# MacSyFinder v2: Improved modelling and search engine to identify molecular systems in genomes

**DOI:** 10.1101/2022.09.02.506364

**Authors:** Bertrand Néron, Rémi Denise, Charles Coluzzi, Marie Touchon, Eduardo P.C. Rocha, Sophie S. Abby

## Abstract

Complex cellular functions are usually encoded by a set of genes in one or a few organized genetic loci in microbial genomes. Macromolecular System Finder (MacSyFinder) is a program that uses these properties to model and then annotate cellular functions in microbial genomes. This is done by integrating the identification of each individual gene at the level of the molecular system. We hereby present a major release of MacSyFinder (version 2) coded in Python 3. The code was improved and rationalized to facilitate future maintainability. Several new features were added to allow more flexible modelling of the systems. We introduce a more intuitive and comprehensive search engine to identify all the best candidate systems and sub-optimal ones that respect the models’ constraints. We also introduce the novel *macsydata* companion tool that enables the easy installation and broad distribution of the models developed for MacSyFinder (macsy-models) from GitHub repositories. Finally, we have updated and improved MacSyFinder popular models: TXSScan to identify protein secretion systems, TFFscan to identify type IV filaments, CONJscan to identify conjugative systems, and CasFinder to identify CRISPR associated proteins. MacSyFinder and the updated models are available at: https://github.com/gem-pasteur/macsyfinder and https://github.com/macsy-models.

## Supplementary material for "MacSyFinder v2: Improved modelling and search engine to identify molecular systems in genomes": Dataset S1 (part 4 of 5)

GEMBASE_ID	strain_name	assembly_id	in_test_perf
MEEV001.0321.00001.C001	Methanohalobium evestigatum Z-7303, complete sequence.	GCF_000196655.1	yes
MEEV001.0321.00001.P002	Methanohalobium evestigatum Z-7303 plasmid pMETEV01, complete sequence.	GCF_000196655.1
MEEX001.0321.00001.C001	Methylorubrum extorquens strain PSBB040 chromosome, complete genome.	GCF_001971665.1	yes
MEEX001.0321.00002.C001	Methylorubrum extorquens strain TK 0001 chromosome TK0001, complete sequence.	GCF_900234795.1
MEEX001.0321.00003.C001	Methylorubrum extorquens AM1, complete sequence.	GCF_000022685.1
MEEX001.0321.00003.P002	Methylorubrum extorquens AM1 megaplasmid, complete sequence.	GCF_000022685.1
MEEX001.0321.00003.P003	Methylorubrum extorquens AM1 plasmid p1META1, complete sequence.	GCF_000022685.1
MEEX001.0321.00003.P004	Methylorubrum extorquens AM1 plasmid p2META1, complete sequence.	GCF_000022685.1
MEEX001.0321.00003.P005	Methylorubrum extorquens AM1 plasmid p3META1, complete sequence.	GCF_000022685.1
MEEX001.0321.00004.C001	Methylorubrum extorquens AM1, complete sequence.	GCF_000083545.1
MEEX001.0321.00004.P002	Methylorubrum extorquens AM1 plasmid p1METDI, complete sequence.	GCF_000083545.1
MEEX001.0321.00004.P003	Methylorubrum extorquens AM1 plasmid p2METDI, complete sequence.	GCF_000083545.1
MEEX001.0321.00005.C001	Methylorubrum extorquens PA1, complete sequence.	GCF_000018845.1
MEEX001.0321.00006.C001	Methylorubrum extorquens CM4, complete sequence.	GCF_000021845.1
MEEX001.0321.00006.P002	Methylorubrum extorquens CM4 plasmid pCMU01, complete sequence.	GCF_000021845.1
MEEX001.0321.00006.P003	Methylorubrum extorquens CM4 plasmid pCMU02, complete sequence.	GCF_000021845.1
MEFE001.0321.00001.C001	Methanothermus fervidus DSM 2088, complete sequence.	GCF_000166095.1	yes
MEFE002.0321.00001.C001	Methanocaldococcus fervens AG86, complete sequence.	GCF_000023985.1	yes
MEFE002.0321.00001.P002	Methanocaldococcus fervens AG86 plasmid pMEFER01, complete sequence.	GCF_000023985.1
MEFL001.0321.00001.C001	Methanosarcina flavescens strain E03.2 chromosome, complete genome.	GCF_001304615.2	yes
MEFL002.0321.00001.C001	Mesoplasma florum strain GF1 chromosome, complete genome.	GCF_002504365.1	yes
MEFL002.0321.00002.C001	Mesoplasma florum strain PPA1 chromosome, complete genome.	GCF_002504385.1
MEFL002.0321.00003.C001	Mesoplasma florum strain MouA-2 chromosome, complete genome.	GCF_002999255.1
MEFL002.0321.00004.C001	Mesoplasma florum strain CnuA-2 chromosome, complete genome.	GCF_002999275.1
MEFL002.0321.00005.C001	Mesoplasma florum strain W23 chromosome, complete genome.	GCF_002999295.1
MEFL002.0321.00006.C001	Mesoplasma florum strain MQ3 chromosome, complete genome.	GCF_002999415.1
MEFL002.0321.00007.C001	Mesoplasma florum strain BARC 787 chromosome, complete genome.	GCF_002999435.1
MEFL002.0321.00008.C001	Mesoplasma florum L1, complete sequence.	GCF_000008305.1
MEFL002.0321.00009.C001	Mesoplasma florum W37 chromosome 1, complete sequence.	GCF_000479355.1
MEFL003.0321.00001.C001	Methylobacillus flagellatus KT, complete sequence.	GCF_000013705.1	yes
MEFO001.0321.00001.C001	Methanobacterium formicicum strain BRM9 chromosome, complete genome.	GCF_000762265.1	yes
MEFO001.0321.00002.C001	Methanobacterium formicicum isolate Mb9 chromosome I, complete sequence.	GCF_001458655.1
MEFO002.0321.00001.C001	Mesobacillus foraminis strain Bac44 chromosome, complete genome.	GCF_003667765.1	yes
MEFO002.0321.00001.P002	Mesobacillus foraminis strain Bac44 plasmid unnamed, complete sequence.	GCF_003667765.1
MEFO003.0321.00001.C001	Methanoregula formicica SMSP, complete sequence.	GCF_000327485.1	yes
MEFR001.0321.00001.C001	Methylophaga frappieri, complete sequence.	GCF_000260965.1	yes
MEFR001.0321.00001.P002	Methylophaga frappieri plasmid unnamed, complete sequence.	GCF_000260965.1
MEFU001.0321.00001.C001	Megamonas funiformis strain JCM 14723 chromosome, complete genome.	GCF_010669225.1	yes
MEFU001.0321.00001.P002	Megamonas funiformis strain JCM 14723 plasmid putative_Mfuni1, complete sequence.	GCF_010669225.1
MEGL001.0321.00001.C001	Methylovorus glucosetrophus SIP3-4, complete sequence.	GCF_000023745.1	yes
MEGL001.0321.00001.P002	Methylovorus glucosetrophus SIP3-4 plasmid pMsip01, complete sequence.	GCF_000023745.1
MEGL001.0321.00001.P003	Methylovorus glucosetrophus SIP3-4 plasmid pMsip02, complete sequence.	GCF_000023745.1
MEHA001.0321.00001.C001	Methanohalophilus halophilus strain Z-7982 chromosome, complete genome.	GCF_001889405.1	yes
MEHA002.0321.00001.C001	Methanosaeta harundinacea 6Ac, complete sequence.	GCF_000235565.1	yes
MEHA002.0321.00001.P002	Methanosaeta harundinacea 6Ac plasmid pH6Ac, complete sequence.	GCF_000235565.1
MEHA003.0321.00001.C001	Metallosphaera hakonensis JCM 8857 = DSM 7519 strain HO1-1 chromosome, complete genome.	GCF_003201675.2	yes
MEHE001.0321.00001.C001	Methylocystis heyeri strain H2 chromosome, complete genome.	GCF_004802635.2	yes
MEHE001.0321.00001.P002	Methylocystis heyeri strain H2 plasmid unnamed1, complete sequence.	GCF_004802635.2
MEHE001.0321.00001.P003	Methylocystis heyeri strain H2 plasmid unnamed2, complete sequence.	GCF_004802635.2
MEHO001.0321.00001.C001	Methanomethylovorans hollandica DSM 15978, complete sequence.	GCF_000328665.1	yes
MEHO001.0321.00001.P002	Methanomethylovorans hollandica DSM 15978 plasmid pMETHO01, complete sequence.	GCF_000328665.1
MEHO002.0321.00001.C001	Methanosarcina horonobensis HB-1 = JCM 15518 strain HB-1 chromosome, complete genome.	GCF_000970285.1	yes
MEHU001.0321.00001.C001	Methanospirillum hungatei JF-1, complete sequence.	GCF_000013445.1	yes
MEHU002.0321.00001.C001	Mesorhizobium huakuii strain 583 chromosome, complete genome.	GCF_014189455.1	yes
MEHU002.0321.00001.P002	Mesorhizobium huakuii strain 583 plasmid p_1, complete sequence.	GCF_014189455.1
MEHU002.0321.00001.P003	Mesorhizobium huakuii strain 583 plasmid p_2, complete sequence.	GCF_014189455.1
MEHU002.0321.00001.P004	Mesorhizobium huakuii strain 583 plasmid p_3, complete sequence.	GCF_014189455.1
MEHY001.0321.00001.C001	Megamonas hypermegale strain NCTC10570 chromosome 1, complete sequence.	GCF_900187035.1	yes
MEIG001.0321.00001.C001	Methanotorris igneus Kol 5, complete sequence.	GCF_000214415.1	yes
MEIN001.0321.00001.C001	Mesotoga infera isolate MESINF1 chromosome MESINF, complete sequence.	GCF_900157305.1	yes
MEIN002.0321.00001.C001	Methylacidiphilum infernorum V4, complete sequence.	GCF_000019665.1	yes
MEIN003.0321.00001.C001	Methanocaldococcus infernus ME, complete sequence.	GCF_000092305.1	yes
MEJA001.0321.00001.C001	Mesorhizobium jarvisii strain ATCC 700743 chromosome, complete genome.	GCF_013170785.1	yes
MEJA001.0321.00001.P002	Mesorhizobium jarvisii strain ATCC 700743 plasmid pMJ700743a, complete sequence.	GCF_013170785.1
MEJA001.0321.00001.P003	Mesorhizobium jarvisii strain ATCC 700743 plasmid pMJ700743b, complete sequence.	GCF_013170785.1
MEJA002.0321.00001.C001	Mesorhizobium japonicum MAFF 303099, complete sequence.	GCF_000009625.1	yes
MEJA002.0321.00001.P002	Mesorhizobium japonicum MAFF 303099 plasmid pMLa, complete sequence.	GCF_000009625.1
MEJA002.0321.00001.P003	Mesorhizobium japonicum MAFF 303099 plasmid pMLb, complete sequence.	GCF_000009625.1
MEJA002.0321.00002.C001	Mesorhizobium japonicum R7A chromosome, complete genome.	GCF_009761735.1
MEJA002.0321.00003.C001	Mesorhizobium japonicum R7A chromosome, complete genome.	GCF_012913625.1
MEJA002.0321.00004.C001	Mesorhizobium japonicum strain R7Astar chromosome, complete genome.	GCF_012913645.1
MEJA002.0321.00005.C001	Mesorhizobium japonicum strain R7AstarV2 chromosome, complete genome.	GCF_012972105.1
MEJA002.0321.00006.C001	Mesorhizobium japonicum strain R7ANSstar chromosome, complete genome.	GCF_012972145.1
MEJA003.0321.00001.C001	Methanocaldococcus jannaschii DSM 2661, complete sequence.	GCF_000091665.1	yes
MEJA003.0321.00001.P002	Methanocaldococcus jannaschii DSM 2661 plasmid pDSM2661_1, complete sequence.	GCF_000091665.1
MEJA003.0321.00001.P003	Methanocaldococcus jannaschii DSM 2661 plasmid pDSM2661_2, complete sequence.	GCF_000091665.1
MEKA001.0321.00001.C001	Methanopyrus kandleri AV19, complete sequence.	GCF_000007185.1	yes
MEKA002.0321.00001.C001	Methylacidiphilum kamchatkense Kam1 chromosome, complete genome.	GCF_007475525.1	yes
MEKO001.0321.00001.C001	Methylomonas koyamae strain LM6 chromosome, complete genome.	GCF_002441955.1	yes
MEKO001.0321.00001.P002	Methylomonas koyamae strain LM6 plasmid pLM6, complete sequence.	GCF_002441955.1
MELA001.0321.00001.C001	Mesoplasma lactucae ATCC 49193 strain 831-C4 chromosome, complete genome.	GCF_002441935.1	yes
MELA001.0321.00002.C001	Mesoplasma lactucae ATCC 49193 strain 831-C4 chromosome, complete genome.	GCF_002804225.1
MELA002.0321.00001.C001	Methanosarcina lacustris Z-7289 chromosome, complete genome.	GCF_000970265.1	yes
MELA003.0321.00001.C001	Methanocorpusculum labreanum Z, complete sequence.	GCF_000015765.1	yes
MELA004.0321.00001.C001	Methanobacterium lacus, complete sequence.	GCF_000191585.1	yes
MELI001.0321.00001.C001	Metabacillus litoralis strain Bac94 chromosome, complete genome.	GCF_003667825.1	yes
MELI002.0321.00001.C001	Methylovirgula ligni strain BW863 chromosome, complete genome.	GCF_004135935.1	yes
MELO001.0321.00001.C001	Mesorhizobium loti strain NZP2042 chromosome, complete genome.	GCF_013170705.1	yes
MELO001.0321.00002.C001	Mesorhizobium loti strain SU343 chromosome, complete genome.	GCF_013170865.1
MELO001.0321.00002.P002	Mesorhizobium loti strain SU343 plasmid pMLSU343a, complete sequence.	GCF_013170865.1
MELO001.0321.00002.P003	Mesorhizobium loti strain SU343 plasmid pMLSU343b, complete sequence.	GCF_013170865.1
MELO001.0321.00003.C001	Mesorhizobium loti strain 582 chromosome, complete genome.	GCF_014189435.1
MELO001.0321.00003.P002	Mesorhizobium loti strain 582 plasmid p_1, complete sequence.	GCF_014189435.1
MELO001.0321.00003.P003	Mesorhizobium loti strain 582 plasmid p_2, complete sequence.	GCF_014189435.1
MELO001.0321.00004.C001	Mesorhizobium loti NZP2037 chromosome, complete genome.	GCF_001676765.1
MELO001.0321.00004.P002	Mesorhizobium loti NZP2037 plasmid pML2037, complete sequence.	GCF_001676765.1
MELO001.0321.00005.C001	Mesorhizobium loti R88b chromosome, complete genome.	GCF_013170845.1
MEMA001.0321.00001.C001	Methylocaldum marinum strain S8 chromosome, complete genome.	GCF_003584645.1	yes
MEMA002.0321.00001.C001	Methanothermobacter marburgensis str. Marburg, complete sequence.	GCF_000145295.1	yes
MEMA002.0321.00001.P002	Methanothermobacter marburgensis str. Marburg plasmid pMTBMA4, complete sequence.	GCF_000145295.1
MEMA003.0321.00001.C001	Methanohalophilus mahii DSM 5219, complete sequence.	GCF_000025865.1	yes
MEMA004.0321.00001.C001	Methanoculleus marisnigri JR1, complete sequence.	GCF_000015825.1	yes
MEMA005.0321.00001.C001	Methanosarcina mazei strain zm-15 chromosome, complete genome.	GCF_010706455.1	yes
MEMA005.0321.00002.C001	Methanosarcina mazei Go1, complete sequence.	GCF_000007065.1
MEMA005.0321.00003.C001	Methanosarcina mazei S-6 chromosome, complete genome.	GCF_000970205.1
MEMA005.0321.00004.C001	Methanosarcina mazei C16 chromosome, complete genome.	GCF_000970245.1
MEMA005.0321.00005.C001	Methanosarcina mazei LYC chromosome, complete genome.	GCF_000970225.1
MEMA005.0321.00006.C001	Methanosarcina mazei SarPi chromosome, complete genome.	GCF_000970185.1
MEMA005.0321.00007.C001	Methanosarcina mazei WWM610 chromosome, complete genome.	GCF_000970165.1
MEMA006.0321.00001.C001	Methanococcus maripaludis strain DSM 2067 chromosome, complete genome.	GCF_002945325.1	yes
MEMA006.0321.00002.C001	Methanococcus maripaludis strain OS7mut1, complete genome.	GCF_003052125.1
MEMA006.0321.00003.C001	Methanococcus maripaludis S2, complete sequence.	GCF_000011585.1
MEMA006.0321.00004.C001	Methanococcus maripaludis C5, complete sequence.	GCF_000016125.1
MEMA006.0321.00004.P002	Methanococcus maripaludis C5 plasmid pMMC501, complete sequence.	GCF_000016125.1
MEMA006.0321.00005.C001	Methanococcus maripaludis C7, complete sequence.	GCF_000017225.1
MEMA006.0321.00006.C001	Methanococcus maripaludis C6, complete sequence.	GCF_000018485.1
MEMA006.0321.00007.C001	Methanococcus maripaludis KA1 chromosome, complete genome.	GCF_000828535.1
MEMA006.0321.00007.P002	Methanococcus maripaludis KA1 plasmid pMMKA1, complete sequence.	GCF_000828535.1
MEMA006.0321.00008.C001	Methanococcus maripaludis OS7 chromosome, complete genome.	GCF_000828555.1
MEMA006.0321.00009.C001	Methanococcus maripaludis X1, complete sequence.	GCF_000220645.1
MEME001.0321.00001.C001	Methanococcoides methylutens MM1 chromosome, complete genome.	GCF_000970325.1	yes
MEME002.0321.00001.C001	Methylobacterium mesophilicum SR1.6/6 chromosome, complete genome.	GCF_000364445.2	yes
MEME003.0321.00001.C001	Methylomonas methanica MC09, complete sequence.	GCF_000214665.1	yes
MEMI001.0321.00001.C001	Methanobrevibacter millerae strain SM9 chromosome, complete genome.	GCF_001477655.1	yes
MEMO001.0321.00001.C001	Methylotenera mobilis JLW8, complete sequence.	GCF_000023705.1	yes
MENI001.0321.00001.C001	Methylophaga nitratireducenticrescens, complete sequence.	GCF_000260985.4	yes
MENO001.0321.00001.C001	Methylobacterium nodulans ORS 2060, complete sequence.	GCF_000022085.1	yes
MENO001.0321.00001.P002	Methylobacterium nodulans ORS 2060 plasmid pMNOD01, complete sequence.	GCF_000022085.1
MENO001.0321.00001.P003	Methylobacterium nodulans ORS 2060 plasmid pMNOD02, complete sequence.	GCF_000022085.1
MENO001.0321.00001.P004	Methylobacterium nodulans ORS 2060 plasmid pMNOD03, complete sequence.	GCF_000022085.1
MENO001.0321.00001.P005	Methylobacterium nodulans ORS 2060 plasmid pMNOD04, complete sequence.	GCF_000022085.1
MENO001.0321.00001.P006	Methylobacterium nodulans ORS 2060 plasmid pMNOD05, complete sequence.	GCF_000022085.1
MENO001.0321.00001.P007	Methylobacterium nodulans ORS 2060 plasmid pMNOD06, complete sequence.	GCF_000022085.1
MENO001.0321.00001.P008	Methylobacterium nodulans ORS 2060 plasmid pMNOD07, complete sequence.	GCF_000022085.1
MEOC001.0321.00001.C001	Mesorhizobium oceanicum strain B7 chromosome, complete genome.	GCF_001889605.1	yes
MEOC001.0321.00001.P002	Mesorhizobium oceanicum strain B7 plasmid unnamed1, complete sequence.	GCF_001889605.1
MEOK001.0321.00001.C001	Methanothermococcus okinawensis IH1, complete sequence.	GCF_000179575.2	yes
MEOK001.0321.00001.P002	Methanothermococcus okinawensis IH1 plasmid pMETOK01, complete sequence.	GCF_000179575.2
MEOL001.0321.00001.C001	Methanobrevibacter olleyae strain YLM1, complete genome.	GCF_001563245.1	yes
MEOP001.0321.00001.C001	Mesorhizobium opportunistum WSM2075, complete sequence.	GCF_000176035.2	yes
MEOR001.0321.00001.C001	Methylobacterium oryzae CBMB20 chromosome, complete genome.	GCF_000757795.1	yes
MEPA001.0321.00001.C001	Methylocystis parvus strain BRCS2 chromosome, complete genome.	GCF_009685195.1	yes
MEPA001.0321.00001.P002	Methylocystis parvus strain BRCS2 plasmid unnamed1, complete sequence.	GCF_009685195.1
MEPA001.0321.00001.P003	Methylocystis parvus strain BRCS2 plasmid unnamed2, complete sequence.	GCF_009685195.1
MEPA002.0321.00001.C001	Methanosphaerula palustris E1-9c, complete sequence.	GCF_000021965.1	yes
MEPA003.0321.00001.C001	Methanocella paludicola SANAE, complete sequence.	GCF_000011005.1	yes
MEPA004.0321.00001.C001	Methanobacterium paludis, complete sequence.	GCF_000214725.1	yes
MEPE001.0321.00001.C001	Methylibium petroleiphilum PM1, complete sequence.	GCF_000015725.1	yes
MEPE001.0321.00001.P002	Methylibium petroleiphilum PM1 plasmid RPME01, complete sequence.	GCF_000015725.1
MEPE002.0321.00001.C001	Methanolacinia petrolearia DSM 11571, complete sequence.	GCF_000147875.1	yes
MEPH001.0321.00001.C001	Methylobacterium phyllosphaerae strain CBMB27 chromosome, complete genome.	GCF_001936175.1	yes
MEPH001.0321.00001.P002	Methylobacterium phyllosphaerae strain CBMB27 plasmid CBMB27-p1, complete sequence.	GCF_001936175.1
MEPH001.0321.00001.P003	Methylobacterium phyllosphaerae strain CBMB27 plasmid CBMB27-p2, complete sequence.	GCF_001936175.1
MEPH001.0321.00001.P004	Methylobacterium phyllosphaerae strain CBMB27 plasmid CBMB27-p3, complete sequence.	GCF_001936175.1
MEPL001.0321.00001.C001	Melissococcus plutonius strain DAT585 chromosome, complete genome.	GCF_004001205.1	yes
MEPL001.0321.00001.P002	Melissococcus plutonius strain DAT585 plasmid pMP1, complete sequence.	GCF_004001205.1
MEPL001.0321.00002.C001	Melissococcus plutonius strain DAT1033 chromosome, complete genome.	GCF_009731445.1
MEPL001.0321.00002.P002	Melissococcus plutonius strain DAT1033 plasmid pMP1, complete sequence.	GCF_009731445.1
MEPL001.0321.00003.C001	Melissococcus plutonius DAT561 chromosome 1, complete sequence.	GCF_000283975.1
MEPL001.0321.00003.P002	Melissococcus plutonius DAT561 plasmid 1, complete sequence.	GCF_000283975.1
MEPL001.0321.00004.C001	Melissococcus plutonius S1 chromosome, complete genome.	GCF_000747585.1
MEPL001.0321.00004.P002	Melissococcus plutonius S1 plasmid pMEPL_178, complete sequence.	GCF_000747585.1
MEPO001.0321.00001.C001	Methylorubrum populi strain P-1M chromosome, complete genome.	GCF_002355515.1	yes
MEPO001.0321.00001.P002	Methylorubrum populi strain P-1M plasmid pMPPM01, complete sequence.	GCF_002355515.1
MEPO001.0321.00001.P003	Methylorubrum populi strain P-1M plasmid pMPPM02, complete sequence.	GCF_002355515.1
MEPO001.0321.00001.P004	Methylorubrum populi strain P-1M plasmid pMPPM03, complete sequence.	GCF_002355515.1
MEPO001.0321.00001.P005	Methylorubrum populi strain P-1M plasmid pMPPM04, complete sequence.	GCF_002355515.1
MEPO001.0321.00001.P006	Methylorubrum populi strain P-1M plasmid pMPPM05, complete sequence.	GCF_002355515.1
MEPO001.0321.00002.C001	Methylorubrum populi strain YC-XJ1 chromosome, complete genome.	GCF_006740745.1
MEPO001.0321.00003.C001	Methylorubrum populi BJ001, complete sequence.	GCF_000019945.1
MEPO001.0321.00003.P002	Methylorubrum populi BJ001 plasmid pMPOP01, complete sequence.	GCF_000019945.1
MEPO001.0321.00003.P003	Methylorubrum populi BJ001 plasmid pMPOP02, complete sequence.	GCF_000019945.1
MEPR001.0321.00001.C001	Mesotoga prima MesG1.Ag.4.2, complete sequence.	GCF_000147715.2	yes
MEPR001.0321.00001.P002	Mesotoga prima MesG1.Ag.4.2 plasmid pTHEBA.01, complete sequence.	GCF_000147715.2
MEPR002.0321.00001.C001	Mesoflavibacter profundi strain YC1039 chromosome, complete genome.	GCF_014764305.1	yes
MEPR003.0321.00001.C001	Metallosphaera prunae strain Ron 12/II chromosome, complete genome.	GCF_005222525.1	yes
MEPS001.0321.00001.C001	Methylovulum psychrotolerans strain HV10_M2 chromosome, complete genome.	GCF_002209385.1	yes
MERA001.0321.00001.C001	Methylobacterium radiotolerans JCM 2831, complete sequence.	GCF_000019725.1	yes
MERA001.0321.00001.P002	Methylobacterium radiotolerans JCM 2831 plasmid pMRAD01, complete sequence.	GCF_000019725.1
MERA001.0321.00001.P003	Methylobacterium radiotolerans JCM 2831 plasmid pMRAD02, complete sequence.	GCF_000019725.1
MERA001.0321.00001.P004	Methylobacterium radiotolerans JCM 2831 plasmid pMRAD03, complete sequence.	GCF_000019725.1
MERA001.0321.00001.P005	Methylobacterium radiotolerans JCM 2831 plasmid pMRAD04, complete sequence.	GCF_000019725.1
MERA001.0321.00001.P006	Methylobacterium radiotolerans JCM 2831 plasmid pMRAD05, complete sequence.	GCF_000019725.1
MERA001.0321.00001.P007	Methylobacterium radiotolerans JCM 2831 plasmid pMRAD06, complete sequence.	GCF_000019725.1
MERA001.0321.00001.P008	Methylobacterium radiotolerans JCM 2831 plasmid pMRAD07, complete sequence.	GCF_000019725.1
MERA001.0321.00001.P009	Methylobacterium radiotolerans JCM 2831 plasmid pMRAD08, complete sequence.	GCF_000019725.1
MERH001.0321.00001.C001	Methylomonas rhizoryzae strain GJ1 chromosome, complete genome.	GCF_008632455.1	yes
MERO001.0321.00001.C001	Melioribacter roseus P3M-2, complete sequence.	GCF_000279145.1	yes
MERO002.0321.00001.C001	Methylocystis rosea strain GW6 chromosome, complete genome.	GCF_003855495.1	yes
MERO002.0321.00001.P002	Methylocystis rosea strain GW6 plasmid pGW6_1, complete sequence.	GCF_003855495.1
MERO002.0321.00001.P003	Methylocystis rosea strain GW6 plasmid pGW6_2, complete sequence.	GCF_003855495.1
MERO002.0321.00002.C001	Methylocystis rosea strain BRCS1 chromosome, complete genome.	GCF_009685175.1
MERO002.0321.00002.P002	Methylocystis rosea strain BRCS1 plasmid unnamed2, complete sequence.	GCF_009685175.1
MERO002.0321.00002.P003	Methylocystis rosea strain BRCS1 plasmid unnamed1, complete sequence.	GCF_009685175.1
MERU001.0321.00001.C001	Meiothermus ruber DSM 1279, complete sequence.	GCF_000024425.1	yes
MERU002.0321.00001.C001	Methanobrevibacter ruminantium M1, complete sequence.	GCF_000024185.1	yes
MESE001.0321.00001.C001	Metallosphaera sedula strain ARS50-1 chromosome, complete genome.	GCF_001266655.1	yes
MESE001.0321.00002.C001	Metallosphaera sedula strain ARS50-2 chromosome, complete genome.	GCF_001266675.1
MESE001.0321.00003.C001	Metallosphaera sedula strain ARS120-1 chromosome, complete genome.	GCF_001266695.1
MESE001.0321.00004.C001	Metallosphaera sedula strain ARS120-2 chromosome, complete genome.	GCF_001266715.1
MESE001.0321.00005.C001	Metallosphaera sedula strain SARC-M1 chromosome, complete genome.	GCF_001266735.1
MESE001.0321.00006.C001	Metallosphaera sedula DSM 5348, complete sequence.	GCF_000016605.1
MESI001.0321.00001.C001	Methylocella silvestris BL2, complete sequence.	GCF_000021745.1	yes
MESI002.0321.00001.C001	Methanosarcina siciliae C2J chromosome, complete genome.	GCF_000970145.1	yes
MESI002.0321.00002.C001	Methanosarcina siciliae HI350 chromosome, complete genome.	GCF_000970125.1
MESI002.0321.00003.C001	Methanosarcina siciliae T4/M chromosome, complete genome.	GCF_000970085.1
MESI003.0321.00001.C001	Meiothermus silvanus DSM 9946, complete sequence.	GCF_000092125.1	yes
MESI003.0321.00001.P002	Meiothermus silvanus DSM 9946 plasmid pMESIL01, complete sequence.	GCF_000092125.1
MESI003.0321.00001.P003	Meiothermus silvanus DSM 9946 plasmid pMESIL02, complete sequence.	GCF_000092125.1
MESM001.0321.00001.C001	Methanobrevibacter smithii strain KB11 chromosome, complete genome.	GCF_002813085.1	yes
MESM001.0321.00002.C001	Methanobrevibacter smithii ATCC 35061, complete sequence.	GCF_000016525.1
MESO001.0321.00001.C001	Methanothrix soehngenii GP6, complete sequence.	GCF_000204415.1	yes
MESO001.0321.00001.P002	Methanothrix soehngenii GP6 plasmid pGP6, complete sequence.	GCF_000204415.1
MESP001.0321.00001.C001	Methanosarcina sp. Kolksee chromosome, complete genome.	GCF_000969945.1	yes
MESP001.0321.00001.P002	Methanosarcina sp. Kolksee plasmid unnamed, complete sequence.	GCF_000969945.1
MESP002.0321.00001.C001	Methanosarcina sp. MTP4 chromosome, complete genome.	GCF_000970045.1	yes
MESP003.0321.00001.C001	Methanosarcina sp. WH1 chromosome, complete genome.	GCF_000970005.1	yes
MESP004.0321.00001.C001	Methanosarcina sp. WWM596 chromosome, complete genome.	GCF_000969965.1	yes
MESP005.0321.00001.C001	Methylobacterium sp. C1 chromosome, complete genome.	GCF_001854385.1	yes
MESP006.0321.00001.C001	Methanobrevibacter sp. YE315 chromosome, complete genome.	GCF_001548675.1	yes
MESP007.0321.00001.C001	Methylophilus sp. TWE2 chromosome, complete genome.	GCF_001183865.1	yes
MESP008.0321.00001.C001	Methylomonas sp. DH-1 chromosome, complete genome.	GCF_001644685.1	yes
MESP008.0321.00001.P002	Methylomonas sp. DH-1 plasmid unnamed, complete sequence.	GCF_001644685.1
MESP009.0321.00001.C001	Methanosphaera sp. BMS, complete genome.	GCF_003268005.1	yes
MESP010.0321.00001.C001	Methyloversatilis sp. RAC08 chromosome, complete genome.	GCF_001713355.1	yes
MESP011.0321.00001.C001	Mesorhizobium sp. AA22 chromosome, complete genome.	GCF_001672375.2	yes
MESP012.0321.00001.C001	Methylocystis sp. SC2 chromosome I, complete sequence.	GCF_000304315.1	yes
MESP013.0321.00001.C001	Methanobacterium sp. MZ-A1, complete genome.	GCF_002813675.1	yes
MESP014.0321.00001.C001	Methylomicrobium sp. wino1 chromosome, complete genome.	GCF_003932755.1	yes
MESP015.0321.00001.C001	Methylobacterium sp. DM1 chromosome, complete genome.	GCF_003111705.1	yes
MESP015.0321.00001.P002	Methylobacterium sp. DM1 plasmid pLVM1, complete sequence.	GCF_003111705.1
MESP016.0321.00001.C001	Methylibium sp. Pch-M chromosome, complete genome.	GCF_004136295.1	yes
MESP017.0321.00001.C001	Mesorhizobium sp. Pch-S chromosome, complete genome.	GCF_004136315.1	yes
MESP018.0321.00001.C001	Melaminivora sp. SC2-9 chromosome, complete genome.	GCF_003008575.1	yes
MESP019.0321.00001.C001	Mesoflavibacter sp. HG37 chromosome, complete genome.	GCF_003008475.2	yes
MESP020.0321.00001.C001	Mesoflavibacter sp. HG96 chromosome, complete genome.	GCF_003008415.2	yes
MESP021.0321.00001.C001	Methyloceanibacter sp. wino2 chromosome, complete genome.	GCF_003071365.1	yes
MESP022.0321.00001.C001	Methylobacterium sp. 17Sr1-1 chromosome, complete genome.	GCF_003173775.1	yes
MESP023.0321.00001.C001	Methylobacterium sp. 17Sr1-43 chromosome, complete genome.	GCF_003173735.1	yes
MESP024.0321.00001.C001	Methanobrevibacter sp. AbM4, complete sequence.	GCF_000404165.1	yes
MESP025.0321.00001.C001	Mesorhizobium sp. NZP2234 chromosome, complete genome.	GCF_013170765.1	yes
MESP026.0321.00001.C001	Mesorhizobium sp. NZP2298 chromosome, complete genome.	GCF_013170825.1	yes
MESP027.0321.00001.C001	Mesorhizobium sp. NZP2077 chromosome, complete genome.	GCF_013170745.1	yes
MESP027.0321.00001.P002	Mesorhizobium sp. NZP2077 plasmid pMSNZP2077NSa, complete sequence.	GCF_013170745.1
MESP027.0321.00002.C001	Mesorhizobium sp. NZP2077 chromosome, complete genome.	GCF_013170805.1
MESP027.0321.00002.P002	Mesorhizobium sp. NZP2077 plasmid pMSNZP2077A, complete sequence.	GCF_013170805.1
MESP028.0321.00001.C001	Metakosakonia sp. MRY16-398 chromosome, complete genome.	GCF_003925915.1	yes
MESP028.0321.00001.P002	Metakosakonia sp. MRY16-398 plasmid pMRY16-398_1, complete sequence.	GCF_003925915.1
MESP028.0321.00001.P003	Metakosakonia sp. MRY16-398 plasmid pMRY16-398_2, complete sequence.	GCF_003925915.1
MESP029.0321.00001.C001	Mesorhizobium sp. M9A.F.Ca.ET.002.03.1.2 chromosome, complete genome.	GCF_003952365.1	yes
MESP030.0321.00001.C001	Mesorhizobium sp. M1D.F.Ca.ET.043.01.1.1 chromosome, complete genome.	GCF_003952385.1	yes
MESP031.0321.00001.C001	Mesorhizobium sp. M2A.F.Ca.ET.043.02.1.1 chromosome, complete genome.	GCF_003952405.1	yes
MESP032.0321.00001.C001	Mesorhizobium sp. M2A.F.Ca.ET.043.05.1.1 chromosome, complete genome.	GCF_003952445.1	yes
MESP033.0321.00001.C001	Mesorhizobium sp. M1E.F.Ca.ET.045.02.1.1 chromosome, complete genome.	GCF_003952485.1	yes
MESP034.0321.00001.C001	Mesorhizobium sp. M1B.F.Ca.ET.045.04.1.1 chromosome, complete genome.	GCF_003952465.1	yes
MESP035.0321.00001.C001	Mesorhizobium sp. M2A.F.Ca.ET.046.03.2.1 chromosome, complete genome.	GCF_003952425.1	yes
MESP036.0321.00001.C001	Mesorhizobium sp. M3A.F.Ca.ET.080.04.2.1 chromosome, complete genome.	GCF_003952525.1	yes
MESP037.0321.00001.C001	Mesorhizobium sp. 8 chromosome, complete genome.	GCF_006351905.1	yes
MESP038.0321.00001.C001	Methylobacterium sp. WL1 chromosome, complete genome.	GCF_008000895.1	yes
MESP038.0321.00001.P002	Methylobacterium sp. WL1 plasmid unnamed1, complete sequence.	GCF_008000895.1
MESP039.0321.00001.C001	Methanothermobacter sp. KEPCO-1 chromosome, complete genome.	GCF_008033705.1	yes
MESP040.0321.00001.C001	Methanothermobacter sp. THM-1 chromosome, complete genome.	GCF_009914355.1	yes
MESP041.0321.00001.C001	Methanothermobacter sp. THM-2 chromosome, complete genome.	GCF_009917665.1	yes
MESP042.0321.00001.C001	Methanofervidicoccus sp. A16 chromosome, complete genome.	GCF_003351865.1	yes
MESP043.0321.00001.C001	Mesorhizobium sp. INR15 chromosome, complete genome.	GCF_015500075.1	yes
MESP043.0321.00001.P002	Mesorhizobium sp. INR15 plasmid unnamed3.	GCF_015500075.1
MESP043.0321.00001.P003	Mesorhizobium sp. INR15 plasmid unnamed1.	GCF_015500075.1
MESP043.0321.00001.P004	Mesorhizobium sp. INR15 plasmid unnamed2.	GCF_015500075.1
MESP043.0321.00001.P005	Mesorhizobium sp. INR15 plasmid unnamed4.	GCF_015500075.1
MESP044.0321.00001.C001	Mesorhizobium sp. NBSH29 chromosome, complete genome.	GCF_015500055.1	yes
MESP044.0321.00001.P002	Mesorhizobium sp. NBSH29 plasmid unnamed3.	GCF_015500055.1
MESP044.0321.00001.P003	Mesorhizobium sp. NBSH29 plasmid unnamed2.	GCF_015500055.1
MESP044.0321.00001.P004	Mesorhizobium sp. NBSH29 plasmid unnamed1.	GCF_015500055.1
MESP045.0321.00001.C001	Methylococcus sp. IM1 chromosome, complete genome.	GCF_012769535.1	yes
MESP046.0321.00001.C001	Methylobacterium sp. NI91 chromosome, complete genome.	GCF_011212365.1	yes
MESP047.0321.00001.C001	Methylobacterium sp. CLZ chromosome, complete genome.	GCF_011212505.1	yes
MESP048.0321.00001.C001	Methylosinus sp. C49 isolate Methylosinus sp. C49 chromosome, complete genome.	GCF_009936375.1	yes
MESP048.0321.00001.P002	Methylosinus sp. C49 isolate Methylosinus sp. C49 plasmid pMSC49a, complete sequence.	GCF_009936375.1
MESP048.0321.00001.P003	Methylosinus sp. C49 isolate Methylosinus sp. C49 plasmid pMSC49b, complete sequence.	GCF_009936375.1
MESP048.0321.00001.P004	Methylosinus sp. C49 isolate Methylosinus sp. C49 plasmid pMSC49c, complete sequence.	GCF_009936375.1
MESP048.0321.00001.P005	Methylosinus sp. C49 isolate Methylosinus sp. C49 plasmid pMSC49d, complete sequence.	GCF_009936375.1
MESP049.0321.00001.C001	Methylacidimicrobium sp. AP8 isolate MTHMO1 chromosome I.	GCF_903064525.1	yes
MESP050.0321.00001.C001	Methyloligella sp. GL2 chromosome, complete genome.	GCF_013341275.1	yes
MESP051.0321.00001.C001	Mesorhizobium sp. 113-1-2 chromosome, complete genome.	GCF_016756475.1	yes
MESP052.0321.00001.C001	Mesorhizobium sp. 113-3-3 chromosome, complete genome.	GCF_016756495.1	yes
MESP052.0321.00001.P002	Mesorhizobium sp. 113-3-3 plasmid MesoLj113b2, complete sequence.	GCF_016756495.1
MESP052.0321.00001.P003	Mesorhizobium sp. 113-3-3 plasmid MesoLj113b3, complete sequence.	GCF_016756495.1
MESP053.0321.00001.C001	Mesorhizobium sp. 113-3-9 chromosome, complete genome.	GCF_016756515.1	yes
MESP054.0321.00001.C001	Mesorhizobium sp. 131-2-1 chromosome, complete genome.	GCF_016756535.1	yes
MESP054.0321.00001.P002	Mesorhizobium sp. 131-2-1 plasmid MesoLj131a2, complete sequence.	GCF_016756535.1
MESP055.0321.00001.C001	Mesorhizobium sp. 131-2-5 chromosome, complete genome.	GCF_016756555.1	yes
MESP055.0321.00001.P002	Mesorhizobium sp. 131-2-5 plasmid MesoLj131b2, complete sequence.	GCF_016756555.1
MESP055.0321.00001.P003	Mesorhizobium sp. 131-2-5 plasmid MesoLj131b3, complete sequence.	GCF_016756555.1
MESP055.0321.00001.P004	Mesorhizobium sp. 131-2-5 plasmid MesoLj131b4, complete sequence.	GCF_016756555.1
MESP055.0321.00001.P005	Mesorhizobium sp. 131-2-5 plasmid MesoLj131b5, complete sequence.	GCF_016756555.1
MESP056.0321.00001.C001	Mesorhizobium sp. 131-3-5 chromosome, complete genome.	GCF_016756575.1	yes
MESP056.0321.00001.P002	Mesorhizobium sp. 131-3-5 plasmid MesoLj131c2, complete sequence.	GCF_016756575.1
MESP056.0321.00001.P003	Mesorhizobium sp. 131-3-5 plasmid MesoLj131c3, complete sequence.	GCF_016756575.1
MESP057.0321.00001.C001	Mesorhizobium sp. L-2-11 chromosome, complete genome.	GCF_016756595.1	yes
MESP057.0321.00001.P002	Mesorhizobium sp. L-2-11 plasmid MesoLjLa2.	GCF_016756595.1
MESP057.0321.00001.P003	Mesorhizobium sp. L-2-11 plasmid MesoLjLa3, complete sequence.	GCF_016756595.1
MESP057.0321.00001.P004	Mesorhizobium sp. L-2-11 plasmid MesoLjLa4, complete sequence.	GCF_016756595.1
MESP057.0321.00001.P005	Mesorhizobium sp. L-2-11 plasmid MesoLjLa5, complete sequence.	GCF_016756595.1
MESP058.0321.00001.C001	Mesorhizobium sp. L-8-3 chromosome, complete genome.	GCF_016756615.1	yes
MESP059.0321.00001.C001	Mesorhizobium sp. L-8-10 chromosome, complete genome.	GCF_016756635.1	yes
MESP060.0321.00001.C001	Metabacillus sp. KUDC1714 chromosome, complete genome.	GCF_014217835.1	yes
MESP061.0321.00001.C001	Mesorhizobium sp. J8 chromosome, complete genome.	GCF_016591715.1	yes
MESP062.0321.00001.C001	Mesorhizobium sp. WSM1497 chromosome, complete genome.	GCF_001672455.2	yes
MESP062.0321.00001.P002	Mesorhizobium sp. WSM1497 plasmid pWSM1497, complete sequence.	GCF_001672455.2
MESP063.0321.00001.C001	Methylomonas sp. LL1 chromosome, complete genome.	GCF_015711015.1	yes
MESP063.0321.00001.P002	Methylomonas sp. LL1 plasmid unnamed1, complete sequence.	GCF_015711015.1
MESP064.0321.00001.C001	Metabacillus sp. cB07 chromosome, complete genome.	GCF_016839225.1	yes
MESP065.0321.00001.C001	Methylomonas sp. EFPC1 chromosome, complete genome.	GCF_016925515.1	yes
MESP065.0321.00001.P002	Methylomonas sp. EFPC1 plasmid unnamed, complete sequence.	GCF_016925515.1
MESP066.0321.00001.C001	Methylococcus sp. EFPC2 chromosome, complete genome.	GCF_016925495.1	yes
MESP066.0321.00001.P002	Methylococcus sp. EFPC2 plasmid unnamed1, complete sequence.	GCF_016925495.1
MESP066.0321.00001.P003	Methylococcus sp. EFPC2 plasmid unnamed2, complete sequence.	GCF_016925495.1
MESP067.0321.00001.C001	Methylobacterium sp. 4-46, complete sequence.	GCF_000019365.1	yes
MESP067.0321.00001.P002	Methylobacterium sp. 4-46 plasmid pM44601, complete sequence.	GCF_000019365.1
MESP067.0321.00001.P003	Methylobacterium sp. 4-46 plasmid pM44602, complete sequence.	GCF_000019365.1
MESP068.0321.00001.C001	Methanocaldococcus sp. FS406-22, complete sequence.	GCF_000025525.1	yes
MESP068.0321.00001.P002	Methanocaldococcus sp. FS406-22 plasmid pFS01, complete sequence.	GCF_000025525.1
MESP069.0321.00001.C001	Mesorhizobium sp. N3 chromosome, complete genome.	GCF_014495845.1	yes
MESP070.0321.00001.C001	Methylobacterium sp. XJLW, complete sequence.	GCF_003254375.1	yes
MESP070.0321.00001.P002	Methylobacterium sp. XJLW plasmid unnamed1, complete sequence.	GCF_003254375.1
MESP071.0321.00001.C001	Methanothermobacter sp. CaT2 chromosome, complete genome.	GCF_000828575.1	yes
MESP071.0321.00001.P002	Methanothermobacter sp. CaT2 plasmid pCaT2, complete sequence.	GCF_000828575.1
MESP072.0321.00001.C001	Methylovorus sp. MP688, complete sequence.	GCF_000183115.1	yes
MESP073.0321.00001.C001	Methylobacterium sp. AMS5 chromosome, complete genome.	GCF_001542815.1	yes
MESP073.0321.00001.P002	Methylobacterium sp. AMS5 plasmid pAMS5a, complete sequence.	GCF_001542815.1
MESP073.0321.00001.P003	Methylobacterium sp. AMS5 plasmid pAMS5b, complete sequence.	GCF_001542815.1
MESP073.0321.00001.P004	Methylobacterium sp. AMS5 plasmid pAMS5c, complete sequence.	GCF_001542815.1
MEST001.0321.00001.C001	Megasphaera stantonii strain AJH120 chromosome, complete genome.	GCF_003367905.1	yes
MEST002.0321.00001.C001	Methanosphaera stadtmanae isolate MGYG-HGUT-02164 chromosome 1.	GCF_902384015.1	yes
MEST002.0321.00002.C001	Methanosphaera stadtmanae DSM 3091, complete sequence.	GCF_000012545.1
MESU001.0321.00001.C001	Methanobacterium subterraneum strain MO-MB1, complete genome.	GCF_002813655.1	yes
MESU001.0321.00002.C001	Methanobacterium subterraneum strain A8p chromosome, complete genome.	GCF_002813695.1
MESY001.0321.00001.C001	Mesoplasma syrphidae strain YJS isolate ATCC 51578 chromosome, complete genome.	GCF_002843565.1	yes
META001.0321.00001.C001	Meiothermus taiwanensis WR-220 chromosome, complete genome.	GCF_003568585.1	yes
META001.0321.00001.P002	Meiothermus taiwanensis strain WR-220 plasmid pMtWR-220, complete sequence.	GCF_003568585.1
META002.0321.00001.C001	Mesoplasma tabanidae strain BARC 857 chromosome, complete genome.	GCF_002804025.1	yes
METE001.0321.00001.C001	Metallosphaera tengchongensis strain Ric-A chromosome, complete genome.	GCF_013343295.1	yes
METE002.0321.00001.C001	Methylobacterium terrae strain 17Sr1-28 chromosome, complete genome.	GCF_003173755.1	yes
METE003.0321.00001.C001	Mesorhizobium terrae strain NIBRBAC000500504 chromosome, complete genome.	GCF_008727715.1	yes
METE003.0321.00001.P002	Mesorhizobium terrae strain NIBRBAC000500504 plasmid unnamed, complete sequence.	GCF_008727715.1
METH001.0321.00001.C001	Methanothermobacter thermautotrophicus str. Delta H, complete sequence.	GCF_000008645.1	yes
METH002.0321.00001.C001	Methanosarcina thermophila TM-1 chromosome, complete genome.	GCF_000969885.1	yes
METH002.0321.00002.C001	Methanosarcina thermophila CHTI-55 chromosome, complete genome.	GCF_000969925.1
METH003.0321.00001.C001	Methanothrix thermoacetophila PT, complete sequence.	GCF_000014945.1	yes
METR001.0321.00001.C001	Methylosinus trichosporium OB3b chromosome, complete genome.	GCF_002752655.1	yes
METR001.0321.00001.P002	Methylosinus trichosporium OB3b plasmid pOB3b1, complete sequence.	GCF_002752655.1
METR001.0321.00001.P003	Methylosinus trichosporium OB3b plasmid pOB3b2, complete sequence.	GCF_002752655.1
METR001.0321.00001.P004	Methylosinus trichosporium OB3b plasmid pOB3b3, complete sequence.	GCF_002752655.1
METU001.0321.00001.C001	Methylocella tundrae isolate MTUNDRAET4 annotated genome chromosome 1.	GCF_900749825.1	yes
METU001.0321.00001.P002	Methylocella tundrae isolate MTUNDRAET4 annotated genome plasmid 2.	GCF_900749825.1
METU001.0321.00001.P003	Methylocella tundrae isolate MTUNDRAET4 annotated genome plasmid 3.	GCF_900749825.1
MEVA001.0321.00001.C001	Methanococcus vannielii SB, complete sequence.	GCF_000017165.1	yes
MEVA002.0321.00001.C001	Methanosarcina vacuolata Z-761 chromosome, complete genome.	GCF_000969905.1	yes
MEVA002.0321.00001.P002	Methanosarcina vacuolata Z-761 plasmid unnamed, complete sequence.	GCF_000969905.1
MEVE001.0321.00001.C001	Methylotenera versatilis 301, complete sequence.	GCF_000093025.1	yes
MEVO001.0321.00001.C001	Methanococcus voltae A3, complete sequence.	GCF_000006175.1	yes
MEVU001.0321.00001.C001	Methanocaldococcus vulcanius M7, complete sequence.	GCF_000024625.1	yes
MEVU001.0321.00001.P002	Methanocaldococcus vulcanius M7 plasmid pMETVU01, complete sequence.	GCF_000024625.1
MEVU001.0321.00001.P003	Methanocaldococcus vulcanius M7 plasmid pMETVU02, complete sequence.	GCF_000024625.1
MEZA001.0321.00001.C001	Methylorubrum zatmanii strain PSBB041 chromosome, complete genome.	GCF_002117815.2	yes
MEZH001.0321.00001.C001	Methanosalsum zhilinae DSM 4017, complete sequence.	GCF_000217995.1	yes
MEZI001.0321.00001.C001	Methanolobus zinderi strain DSM 21339 chromosome, complete genome.	GCF_013388255.1	yes
MIAE001.0321.00001.C001	Microcystis aeruginosa NIES-843, complete sequence.	GCF_000010625.1	yes
MIAE001.0321.00002.C001	Microcystis aeruginosa NIES-298 chromosome, complete genome.	GCF_010196425.1
MIAE001.0321.00002.P002	Microcystis aeruginosa NIES-298 plasmid unnamed1, complete sequence.	GCF_010196425.1
MIAE001.0321.00003.C001	Microcystis aeruginosa NIES-2549 chromosome, complete genome.	GCF_000981785.2
MIAE001.0321.00003.P002	Microcystis aeruginosa NIES-2549 plasmid p1, complete sequence.	GCF_000981785.2
MIAE001.0321.00004.C001	Microcystis aeruginosa NIES-2481 chromosome, complete genome.	GCF_001704955.2
MIAE001.0321.00004.P002	Microcystis aeruginosa NIES-2481 plasmid p1, complete sequence.	GCF_001704955.2
MIAE001.0321.00005.C001	Microcystis aeruginosa PCC 7806SL, complete genome.	GCF_002095975.1
MIAE001.0321.00006.C001	Microcystis aeruginosa FD4 chromosome, complete genome.	GCF_009792235.1
MIAE001.0321.00006.P002	Microcystis aeruginosa FD4 plasmid p1FD4, complete sequence.	GCF_009792235.1
MIAE002.0321.00001.C001	Micavibrio aeruginosavorus EPB, complete sequence.	GCF_000348745.1	yes
MIAE002.0321.00002.C001	Micavibrio aeruginosavorus ARL-13, complete sequence.	GCF_000226315.1
MIAG001.0321.00001.C001	Microbulbifer aggregans strain CCB-MM1 chromosome, complete genome.	GCF_001750105.1	yes
MIAG002.0321.00001.C001	Microbulbifer agarilyticus strain GP101 chromosome, complete genome.	GCF_001999945.1	yes
MIAL001.0321.00001.C001	Microcella alkaliphila strain JAM-AC0309 chromosome, complete genome.	GCF_002355395.1	yes
MIAM001.0321.00001.C001	Microbacterium amylolyticum strain DSM 24221 chromosome, complete genome.	GCF_011046975.1	yes
MIAM001.0321.00001.P002	Microbacterium amylolyticum strain DSM 24221 plasmid unnamed1, complete sequence.	GCF_011046975.1
MIAU001.0321.00001.C001	Microbacterium aurum strain KACC 15219 chromosome, complete genome.	GCF_001974985.1	yes
MIAU002.0321.00001.C001	Micromonospora aurantiaca strain 110B2018 chromosome, complete genome.	GCF_003351365.1	yes
MIAU002.0321.00002.C001	Micromonospora aurantiaca ATCC 27029, complete sequence.	GCF_000145235.1
MICA001.0321.00001.C001	Microbacterium caowuchunii strain ST-M6 chromosome, complete genome.	GCF_008727755.1	yes
MICA002.0321.00001.C001	Micromonospora carbonacea strain aurantiaca chromosome, complete genome.	GCF_013389765.1	yes
MICA003.0321.00001.C001	Mixta calida strain DSM 22759 chromosome, complete genome.	GCF_002953215.1	yes
MICA003.0321.00002.C001	Mixta calida strain 5098PV chromosome, complete genome.	GCF_014689145.1
MICA003.0321.00002.P002	Mixta calida strain 5098PV plasmid p5098PV-IncHI2, complete sequence.	GCF_014689145.1
MICH001.0321.00001.C001	Microbacterium chocolatum strain SIT 101 chromosome, complete genome.	GCF_001652465.1	yes
MICH001.0321.00001.P002	Microbacterium chocolatum strain SIT 101 plasmid 1, complete sequence.	GCF_001652465.1
MICH001.0321.00001.P003	Microbacterium chocolatum strain SIT 101 plasmid 2, complete sequence.	GCF_001652465.1
MICH001.0321.00001.P004	Microbacterium chocolatum strain SIT 101 plasmid 3, complete sequence.	GCF_001652465.1
MICR001.0321.00001.C001	Micromonospora craniellae strain LHW63014 chromosome, complete genome.	GCF_014764405.1	yes
MIEN001.0321.00001.C001	Microbacterium endophyticum strain DSM 27099 chromosome, complete genome.	GCF_011047135.1	yes
MIFO001.0321.00001.C001	Microbacterium foliorum strain NRRL B-24224 chromosome, complete genome.	GCF_003367705.1	yes
MIFO001.0321.00002.C001	Microbacterium foliorum strain M2 chromosome, complete genome.	GCF_006385575.1
MIGA001.0321.00001.C001	Mixta gaviniae strain DSM 22758 chromosome, complete genome.	GCF_002953195.1	yes
MIGL001.0321.00001.C001	Micropruina glycogenica isolate 1 chromosome 1, complete sequence.	GCF_900289045.1	yes
MIHO001.0321.00001.C001	Microbacterium hominis strain SJTG1 chromosome, complete genome.	GCF_002843965.1	yes
MIHO001.0321.00002.C001	Microbacterium hominis strain PA2F3 chromosome, complete genome.	GCF_013282805.1
MIHO001.0321.00003.C001	Microbacterium hominis strain 01094 chromosome, complete genome.	GCF_014725695.1
MIHO001.0321.00004.C001	Microbacterium hominis strain 01094 chromosome, complete genome.	GCF_014725715.1
MIHO001.0321.00005.C001	Microbacterium hominis strain PDNC016 chromosome, complete genome.	GCF_016919305.1
MIHO001.0321.00005.P002	Microbacterium hominis strain PDNC016 plasmid unnamed, complete sequence.	GCF_016919305.1
MIHY001.0321.00001.C001	Microbacterium hydrocarbonoxydans strain Marseille-P2596 chromosome contig00001.	GCF_904831005.1	yes
MIHY002.0321.00001.C001	Microbulbifer hydrolyticus strain IRE-31 chromosome, complete genome.	GCF_009931115.1	yes
MIIN001.0321.00001.C001	Mixta intestinalis strain SRCM103226 chromosome, complete genome.	GCF_009914055.1	yes
MIIN001.0321.00001.P002	Mixta intestinalis strain SRCM103226 plasmid unnamed1, complete sequence.	GCF_009914055.1
MILE001.0321.00001.C001	Microbacterium lemovicicum strain Viu22 chromosome, complete genome.	GCF_003991875.1	yes
MILU001.0321.00001.C001	Micrococcus luteus strain SA211 chromosome, complete genome.	GCF_003691675.1	yes
MILU001.0321.00002.C001	Micrococcus luteus strain AS2 chromosome, complete genome.	GCF_005280335.1
MILU001.0321.00003.C001	Micrococcus luteus strain FDAARGOS_677 chromosome, complete genome.	GCF_009730415.1
MILU001.0321.00004.C001	Micrococcus luteus strain NCCP 16831 chromosome, complete genome.	GCF_009769055.1
MILU001.0321.00005.C001	Micrococcus luteus strain NCCP 15687 chromosome, complete genome.	GCF_009769145.2
MILU001.0321.00006.C001	Micrococcus luteus strain R17 chromosome, complete genome.	GCF_013426035.1
MILU001.0321.00007.C001	Micrococcus luteus strain V017 chromosome, complete genome.	GCF_014217235.1
MILU001.0321.00008.C001	Micrococcus luteus NCTC 2665, complete sequence.	GCF_000023205.1
MILU001.0321.00009.C001	Micrococcus luteus NCTC 2665 chromosome 1, complete sequence.	GCF_900475555.1
MILU002.0321.00001.C001	Microbacterium lushaniae strain L-031 chromosome, complete genome.	GCF_008727775.1	yes
MIMA001.0321.00001.C001	Micromonospora maris AB-18-032, complete sequence.	GCF_000204155.1	yes
MIMA001.0321.00001.P002	Micromonospora maris AB-18-032 plasmid pVMKU, complete sequence.	GCF_000204155.1
MIOL001.0321.00001.C001	Microbacterium oleivorans strain A9 chromosome, complete genome.	GCF_001975955.2	yes
MIOL001.0321.00002.C001	Microbacterium oleivorans strain I46 chromosome, complete genome.	GCF_013389665.1
MIOS001.0321.00001.C001	Microvirga ossetica strain V5/3m chromosome, complete genome.	GCF_002741015.1	yes
MIOS001.0321.00001.P002	Microvirga ossetica strain V5/3m plasmid unnamed1, complete sequence.	GCF_002741015.1
MIOS001.0321.00001.P003	Microvirga ossetica strain V5/3m plasmid unnamed2, complete sequence.	GCF_002741015.1
MIOS001.0321.00001.P004	Microvirga ossetica strain V5/3m plasmid unnamed3, complete sequence.	GCF_002741015.1
MIOS001.0321.00001.P005	Microvirga ossetica strain V5/3m plasmid unnamed4, complete sequence.	GCF_002741015.1
MIOS001.0321.00001.P006	Microvirga ossetica strain V5/3m plasmid unnamed5, complete sequence.	GCF_002741015.1
MIOX001.0321.00001.C001	Microbacterium oxydans strain HG3 chromosome, complete genome.	GCF_003991855.1	yes
MIOX001.0321.00002.C001	Microbacterium oxydans strain VIU2A chromosome, complete genome.	GCF_004000565.1
MIPA001.0321.00001.C001	Microbacterium paludicola strain CC3, complete genome.	GCF_001887285.1	yes
MIPH001.0321.00001.C001	Microlunatus phosphovorus NM-1, complete sequence.	GCF_000270245.1	yes
MIPR001.0321.00001.C001	Microbacterium protaetiae strain DFW100M-13 chromosome, complete genome.	GCF_004135285.1	yes
MIRO001.0321.00001.C001	Minicystis rosea strain DSM 24000, complete genome.	GCF_001931535.1	yes
MISA001.0321.00001.C001	Micromonospora sagamiensis strain JCM 3310 chromosome, complete genome.	GCF_014680085.1	yes
MISC001.0321.00001.C001	Microbacterium schleiferi strain A32-1 chromosome, complete genome.	GCF_015565955.1	yes
MISE001.0321.00001.C001	Microbacterium sediminis strain YLB-01 chromosome, complete genome.	GCF_004564075.1	yes
MISE001.0321.00001.P002	Microbacterium sediminis strain YLB-01 plasmid unnamed, complete sequence.	GCF_004564075.1
MISP001.0321.00001.C001	Microcoleus sp. PCC 7113, complete sequence.	GCF_000317515.1	yes
MISP001.0321.00001.P002	Microcoleus sp. PCC 7113 plasmid pMIC7113.01, complete sequence.	GCF_000317515.1
MISP001.0321.00001.P003	Microcoleus sp. PCC 7113 plasmid pMIC7113.02, complete sequence.	GCF_000317515.1
MISP001.0321.00001.P004	Microcoleus sp. PCC 7113 plasmid pMIC7113.03, complete sequence.	GCF_000317515.1
MISP001.0321.00001.P005	Microcoleus sp. PCC 7113 plasmid pMIC7113.04, complete sequence.	GCF_000317515.1
MISP001.0321.00001.P006	Microcoleus sp. PCC 7113 plasmid pMIC7113.05, complete sequence.	GCF_000317515.1
MISP001.0321.00001.P007	Microcoleus sp. PCC 7113 plasmid pMIC7113.06, complete sequence.	GCF_000317515.1
MISP001.0321.00001.P008	Microcoleus sp. PCC 7113 plasmid pMIC7113.07, complete sequence.	GCF_000317515.1
MISP001.0321.00001.P009	Microcoleus sp. PCC 7113 plasmid pMIC7113.08, complete sequence.	GCF_000317515.1
MISP002.0321.00001.C001	Micrococcus sp. KBS0714 chromosome, complete genome.	GCF_002008305.4	yes
MISP003.0321.00001.C001	Microbulbifer sp. ALW1 chromosome, complete genome.	GCF_009903625.1	yes
MISP004.0321.00001.C001	Mitsuaria sp. 7 chromosome, complete genome.	GCF_001653795.1	yes
MISP004.0321.00001.P002	Mitsuaria sp. 7 plasmid unnamed, complete sequence.	GCF_001653795.1
MISP005.0321.00001.C001	Microbacterium sp. CGR1 chromosome, complete genome.	GCF_001266755.1	yes
MISP006.0321.00001.C001	Microbacterium sp. No. 7 chromosome, complete genome.	GCF_001314225.1	yes
MISP006.0321.00001.P002	Microbacterium sp. No. 7 plasmid A, complete sequence.	GCF_001314225.1
MISP006.0321.00001.P003	Microbacterium sp. No. 7 plasmid B, complete sequence.	GCF_001314225.1
MISP007.0321.00001.C001	Microbacterium sp. PAMC 28756 strain HSR44 chromosome, complete genome.	GCF_001558975.1	yes
MISP008.0321.00001.C001	Microbacterium sp. JZ31, complete genome.	GCF_016805985.1	yes
MISP009.0321.00001.C001	Microbacterium sp. BH-3-3-3 chromosome, complete genome.	GCF_001792815.1	yes
MISP010.0321.00001.C001	Microbacterium sp. 1.5R chromosome, complete genome.	GCF_001889265.1	yes
MISP011.0321.00001.C001	Microbacterium sp. TPU 3598 chromosome, complete genome.	GCF_002356155.1	yes
MISP011.0321.00001.P002	Microbacterium sp. TPU 3598 plasmid MST3P, complete sequence.	GCF_002356155.1
MISP012.0321.00001.C001	Microcystis sp. MC19 chromosome, complete genome.	GCF_003019735.1	yes
MISP013.0321.00001.C001	Microbacterium sp. Y-01 chromosome, complete genome.	GCF_003856715.1	yes
MISP014.0321.00001.C001	Microbacterium sp. SGAir0570 chromosome, complete genome.	GCF_005491085.2	yes
MISP014.0321.00001.P002	Microbacterium sp. SGAir0570 plasmid pSGAir0570_2, complete sequence.	GCF_005491085.2
MISP015.0321.00001.C001	Microvirga sp. 17 mud 1-3 chromosome, complete genome.	GCF_003151255.1	yes
MISP016.0321.00001.C001	Microbacterium sp. str. 'China' chromosome, complete genome.	GCF_002993305.1	yes
MISP017.0321.00001.C001	Miniimonas sp. S16 chromosome, complete genome.	GCF_003074035.1	yes
MISP017.0321.00001.P002	Miniimonas sp. S16 plasmid pS16-1, complete sequence.	GCF_003074035.1
MISP017.0321.00001.P003	Miniimonas sp. S16 plasmid pS16-2, complete sequence.	GCF_003074035.1
MISP018.0321.00001.C001	Micromonospora sp. B006 chromosome, complete genome.	GCF_003408515.1	yes
MISP019.0321.00001.C001	Microbacterium sp. ABRD_28 chromosome, complete genome.	GCF_003850245.1	yes
MISP020.0321.00001.C001	Microbacterium sp. 10M-3C3 chromosome, complete genome.	GCF_003931875.1	yes
MISP021.0321.00001.C001	Microbacterium sp. RG1 chromosome, complete genome.	GCF_005347485.1	yes
MISP022.0321.00001.C001	Microbacterium sp. 4R-513 chromosome, complete genome.	GCF_011046485.1	yes
MISP023.0321.00001.C001	Micromonospora sp. HM134 chromosome, complete genome.	GCF_007833915.1	yes
MISP024.0321.00001.C001	Microbulbifer sp. THAF38 chromosome, complete genome.	GCF_009363535.1	yes
MISP024.0321.00001.P002	Microbulbifer sp. THAF38 plasmid pTHAF38_a, complete sequence.	GCF_009363535.1
MISP024.0321.00001.P003	Microbulbifer sp. THAF38 plasmid pTHAF38_b, complete sequence.	GCF_009363535.1
MISP025.0321.00001.C001	Microbulbifer sp. GL-2 chromosome, complete genome.	GCF_007183175.1	yes
MISP026.0321.00001.C001	Microlunatus sp. KUDC0627 chromosome, complete genome.	GCF_007362775.1	yes
MISP027.0321.00001.C001	Microbacterium sp. 1S1 chromosome, complete genome.	GCF_008271365.1	yes
MISP028.0321.00001.C001	Microlunatus sp. Gsoil 973 chromosome, complete genome.	GCF_009707365.1	yes
MISP029.0321.00001.C001	Microbulbifer sp. SH-1 chromosome, complete genome.	GCF_011326135.1	yes
MISP030.0321.00001.C001	Microbacterium sp. HY82 chromosome, complete genome.	GCF_011751745.2	yes
MISP031.0321.00001.C001	Microbacterium sp. Se63.02b chromosome, complete genome.	GCF_014171575.1	yes
MISP032.0321.00001.C001	Microbulbifer sp. YPW1 chromosome, complete genome.	GCF_013367775.1	yes
MISP033.0321.00001.C001	Microbacterium sp. YJN-G chromosome, complete genome.	GCF_015040615.1	yes
MISP033.0321.00001.P002	Microbacterium sp. YJN-G plasmid pYJNG, complete sequence.	GCF_015040615.1
MISP034.0321.00001.C001	Microbacterium sp. Nx66 isolate Microbacterium sp. Nx66 chromosome Nx66, complete sequence.	GCF_904066215.1	yes
MISP034.0321.00001.P002	Microbacterium sp. Nx66 isolate Microbacterium sp. Nx66 plasmid pNx66, complete sequence.	GCF_904066215.1
MISP035.0321.00001.C001	Microbacterium sp. HY60 chromosome, complete genome.	GCF_011751765.2	yes
MISP036.0321.00001.C001	Microbacterium sp. A18JL241 chromosome, complete genome.	GCF_015277895.1	yes
MISP037.0321.00001.C001	Microbacterium sp. A18JL200 chromosome, complete genome.	GCF_015277875.1	yes
MISP038.0321.00001.C001	Microbacterium sp. WY121 chromosome, complete genome.	GCF_015277815.1	yes
MISP039.0321.00001.C001	Microbacterium sp. NY27 chromosome, complete genome.	GCF_015277855.1	yes
MISP040.0321.00001.C001	Microvirga sp. VF16 chromosome, complete genome.	GCF_016864375.1	yes
MISP040.0321.00001.P002	Microvirga sp. VF16 plasmid pMVF16-1, complete sequence.	GCF_016864375.1
MISP040.0321.00001.P003	Microvirga sp. VF16 plasmid pMVF16-2, complete sequence.	GCF_016864375.1
MISP040.0321.00001.P004	Microvirga sp. VF16 plasmid pMVF16-3, complete sequence.	GCF_016864375.1
MISP040.0321.00001.P005	Microvirga sp. VF16 plasmid pMVF16-4, complete sequence.	GCF_016864375.1
MISP040.0321.00001.P006	Microvirga sp. VF16 plasmid pMVF16-5, complete sequence.	GCF_016864375.1
MISP041.0321.00001.C001	Microbulbifer sp. A4B17 chromosome, complete genome.	GCF_003076275.1	yes
MISP042.0321.00001.C001	Microbacterium sp. XT11 chromosome, complete genome.	GCF_001513675.1	yes
MISP043.0321.00001.C001	Micromonospora sp. L5, complete sequence.	GCF_000177655.2	yes
MITE001.0321.00001.C001	Micromonospora terminaliae strain DSM 101760 chromosome, complete genome.	GCF_009671205.1	yes
MITE001.0321.00001.P002	Micromonospora terminaliae strain DSM 101760 plasmid pLB1, complete sequence.	GCF_009671205.1
MITE002.0321.00001.C001	Microbacterium testaceum StLB037, complete sequence.	GCF_000202635.1	yes
MITH001.0321.00001.C001	Mixta theicola strain SRCM103227 chromosome, complete genome.	GCF_009914075.1	yes
MITH001.0321.00001.P002	Mixta theicola strain SRCM103227 plasmid unnamed1, complete sequence.	GCF_009914075.1
MITH002.0321.00001.C001	Microbulbifer thermotolerans strain DAU221 chromosome, complete genome.	GCF_001617625.1	yes
MITH003.0321.00001.C001	Microvirga thermotolerans strain HR1 chromosome, complete genome.	GCF_009363855.1	yes
MITU001.0321.00001.C001	Micromonospora tulbaghiae strain CNY-010 chromosome, complete genome.	GCF_003612775.1	yes
MIVI001.0321.00001.C001	Microterricola viridarii strain ERGS5:02, complete genome.	GCF_001542775.1	yes
MIVI002.0321.00001.C001	Microcystis viridis NIES-102 chromosome, complete genome.	GCF_003945305.1	yes
MIWA001.0321.00001.C001	Microbacterium wangchenii strain dk512 chromosome, complete genome.	GCF_004564355.1	yes
MOBO001.0321.00001.C001	Moraxella bovoculi strain 58069 chromosome, complete genome.	GCF_000988605.1	yes
MOBO001.0321.00001.P002	Moraxella bovoculi strain 58069 plasmid unnamed, complete sequence.	GCF_000988605.1
MOBO001.0321.00002.C001	Moraxella bovoculi strain 22581 chromosome, complete genome.	GCF_000988615.1
MOBO001.0321.00003.C001	Moraxella bovoculi strain 23343 chromosome, complete genome.	GCF_000988655.1
MOBO001.0321.00004.C001	Moraxella bovoculi strain 28389 chromosome, complete genome.	GCF_000988685.1
MOBO001.0321.00005.C001	Moraxella bovoculi strain 33362 chromosome, complete genome.	GCF_000988705.1
MOBO001.0321.00006.C001	Moraxella bovoculi strain 57922, complete genome.	GCF_000988725.2
MOBO001.0321.00007.C001	Moraxella bovoculi strain 58086 chromosome, complete genome.	GCF_000988745.2
MOBO001.0321.00007.P002	Moraxella bovoculi strain 58086 plasmid unnamed, complete sequence.	GCF_000988745.2
MOBO002.0321.00001.C001	Moraxella bovis strain Epp63 300 chromosome, complete genome.	GCF_003287015.1	yes
MOBO002.0321.00001.P002	Moraxella bovis strain Epp63 300 plasmid pMBO-1, complete sequence.	GCF_003287015.1
MOBO002.0321.00001.P003	Moraxella bovis strain Epp63 300 plasmid pMBO-2, complete sequence.	GCF_003287015.1
MOCA001.0321.00001.C001	Moraxella catarrhalis strain 25240 chromosome, complete genome.	GCF_000740455.1	yes
MOCA001.0321.00010.C001	Moraxella catarrhalis strain 5P47B2 chromosome, complete genome.	GCF_003971365.1
MOCA001.0321.00011.C001	Moraxella catarrhalis strain NCTC11020 chromosome 1, complete sequence.	GCF_900476075.1
MOCA001.0321.00012.C001	Moraxella catarrhalis BBH18, complete sequence.	GCF_000092265.1
MOCA001.0321.00002.C001	Moraxella catarrhalis strain ATCC 25239 chromosome, complete genome.	GCF_000766665.1
MOCA001.0321.00003.C001	Moraxella catarrhalis strain FDAARGOS_213 chromosome, complete genome.	GCF_002073215.2
MOCA001.0321.00004.C001	Moraxella catarrhalis strain CCRI-195ME chromosome, complete genome.	GCF_002080125.1
MOCA001.0321.00004.P002	Moraxella catarrhalis strain CCRI-195ME plasmid unnamed, complete sequence.	GCF_002080125.1
MOCA001.0321.00005.C001	Moraxella catarrhalis strain FDAARGOS_304 chromosome, complete genome.	GCF_002984125.1
MOCA001.0321.00006.C001	Moraxella catarrhalis strain 74P50B1 chromosome, complete genome.	GCF_003971285.1
MOCA001.0321.00007.C001	Moraxella catarrhalis strain 142P87B1 chromosome, complete genome.	GCF_003971305.1
MOCA001.0321.00008.C001	Moraxella catarrhalis strain 46P58B1 chromosome, complete genome.	GCF_003971325.1
MOCA001.0321.00009.C001	Moraxella catarrhalis strain 74P58B1 chromosome, complete genome.	GCF_003971345.1
MOCU001.0321.00001.C001	Mobiluncus curtisii strain FDAARGOS_1127 chromosome, complete genome.	GCF_016725225.1	yes
MOCU001.0321.00002.C001	Mobiluncus curtisii strain FDAARGOS_1128 chromosome, complete genome.	GCF_016726965.1
MOCU001.0321.00003.C001	Mobiluncus curtisii ATCC 43063, complete sequence.	GCF_000196535.1
MOCU002.0321.00001.C001	Moraxella cuniculi strain NCTC10297 chromosome 1, complete sequence.	GCF_900637105.1	yes
MODI001.0321.00001.C001	Mogibacterium diversum strain CCUG 47132 chromosome, complete genome.	GCF_002998925.1	yes
MOMA001.0321.00001.C001	Modestobacter marinus, complete sequence.	GCF_000306785.1	yes
MOMA002.0321.00001.C001	Moritella marina ATCC 15381 strain MP-1 chromosome, complete genome.	GCF_008931805.1	yes
MOMA002.0321.00001.P002	Moritella marina ATCC 15381 strain MP-1 plasmid unnamed1, complete sequence.	GCF_008931805.1
MOMO001.0321.00001.C001	Morganella morganii strain FDAARGOS_63 chromosome, complete genome.	GCF_000783955.2	yes
MOMO001.0321.00010.C001	Morganella morganii strain MP63 chromosome, complete genome.	GCF_010748915.1
MOMO001.0321.00010.P002	Morganella morganii strain MP63 plasmid pMP63A, complete sequence.	GCF_010748915.1
MOMO001.0321.00010.P003	Morganella morganii strain MP63 plasmid pMP63B, complete sequence.	GCF_010748915.1
MOMO001.0321.00010.P004	Morganella morganii strain MP63 plasmid pMP63C, complete sequence.	GCF_010748915.1
MOMO001.0321.00011.C001	Morganella morganii strain Jiangxi chromosome, complete genome.	GCF_013378135.1
MOMO001.0321.00012.C001	Morganella morganii strain SMM01 chromosome, complete genome.	GCF_015698325.1
MOMO001.0321.00013.C001	Morganella morganii strain GDMM86 chromosome, complete genome.	GCF_016618235.1
MOMO001.0321.00014.C001	Morganella morganii strain FDAARGOS_1085 chromosome, complete genome.	GCF_016727445.1
MOMO001.0321.00015.C001	Morganella morganii strain MM46903 chromosome, complete genome.	GCF_016939515.1
MOMO001.0321.00015.P002	Morganella morganii strain MM46903 plasmid p46903_KPC, complete sequence.	GCF_016939515.1
MOMO001.0321.00015.P003	Morganella morganii strain MM46903 plasmid p46903_2, complete sequence.	GCF_016939515.1
MOMO001.0321.00015.P004	Morganella morganii strain MM46903 plasmid p46903_1, complete sequence.	GCF_016939515.1
MOMO001.0321.00016.C001	Morganella morganii strain MM48659 chromosome, complete genome.	GCF_016939575.1
MOMO001.0321.00016.P002	Morganella morganii strain MM48659 plasmid p48659_KPC, complete sequence.	GCF_016939575.1
MOMO001.0321.00016.P003	Morganella morganii strain MM48659 plasmid p48659_1, complete sequence.	GCF_016939575.1
MOMO001.0321.00017.C001	Morganella morganii strain MM50821 chromosome, complete genome.	GCF_016939635.1
MOMO001.0321.00017.P002	Morganella morganii strain MM50821 plasmid p50821_KPC, complete sequence.	GCF_016939635.1
MOMO001.0321.00017.P003	Morganella morganii strain MM50821 plasmid p50821_1, complete sequence.	GCF_016939635.1
MOMO001.0321.00017.P004	Morganella morganii strain MM50821 plasmid p50821_2, complete sequence.	GCF_016939635.1
MOMO001.0321.00018.C001	Morganella morganii strain NCTC12028 chromosome 1, complete sequence.	GCF_900478755.1
MOMO001.0321.00019.C001	Morganella morganii isolate MGYG-HGUT-02512 chromosome 1.	GCF_902387845.1
MOMO001.0321.00002.C001	Morganella morganii strain FDAARGOS_172 chromosome, complete genome.	GCF_001558895.2
MOMO001.0321.00020.C001	Morganella morganii subsp. morganii strain ATCC 25830 chromosome, complete genome.	GCF_006094455.1
MOMO001.0321.00021.C001	Morganella morganii subsp. morganii strain 171229813 chromosome, complete genome.	GCF_011465095.1
MOMO001.0321.00022.C001	Morganella morganii subsp. morganii KT, complete sequence.	GCF_000286435.2
MOMO001.0321.00003.C001	Morganella morganii strain FDAARGOS_365 chromosome, complete genome.	GCF_002386305.1
MOMO001.0321.00003.P002	Morganella morganii strain FDAARGOS_365 plasmid unnamed, complete sequence.	GCF_002386305.1
MOMO001.0321.00004.C001	Morganella morganii strain KC-Tt-01 chromosome, complete genome.	GCF_002891475.1
MOMO001.0321.00005.C001	Morganella morganii strain AR_0057 chromosome, complete genome.	GCF_002968775.1
MOMO001.0321.00006.C001	Morganella morganii strain AR_0133 chromosome, complete genome.	GCF_003071325.1
MOMO001.0321.00006.P002	Morganella morganii strain AR_0133 plasmid unnamed2, complete sequence.	GCF_003071325.1
MOMO001.0321.00006.P003	Morganella morganii strain AR_0133 plasmid unnamed1, complete sequence.	GCF_003071325.1
MOMO001.0321.00007.C001	Morganella morganii strain DG56-16 chromosome, complete genome.	GCF_003573445.1
MOMO001.0321.00008.C001	Morganella morganii strain L241 chromosome, complete genome.	GCF_003955965.1
MOMO001.0321.00008.P002	Morganella morganii strain L241 plasmid pNDM5-L241, complete sequence.	GCF_003955965.1
MOMO001.0321.00009.C001	Morganella morganii strain N18-00103 chromosome, complete genome.	GCF_010365245.1
MONO001.0321.00001.C001	Moraxella nonliquefaciens strain FDAARGOS_869 chromosome, complete genome.	GCF_016028775.1	yes
MONO001.0321.00001.P002	Moraxella nonliquefaciens strain FDAARGOS_869 plasmid unnamed, complete sequence.	GCF_016028775.1
MONO001.0321.00002.C001	Moraxella nonliquefaciens strain FDAARGOS_1006 chromosome, complete genome.	GCF_016127895.1
MONO001.0321.00002.P002	Moraxella nonliquefaciens strain FDAARGOS_1006 plasmid unnamed, complete sequence.	GCF_016127895.1
MOOS001.0321.00001.C001	Moraxella osloensis strain CCUG 350 chromosome, complete genome.	GCF_001553955.1	yes
MOOS001.0321.00001.P002	Moraxella osloensis strain CCUG 350 plasmid unnamed4, complete sequence.	GCF_001553955.1
MOOS001.0321.00001.P003	Moraxella osloensis strain CCUG 350 plasmid unnamed3, complete sequence.	GCF_001553955.1
MOOS001.0321.00001.P004	Moraxella osloensis strain CCUG 350 plasmid unnamed1, complete sequence.	GCF_001553955.1
MOOS001.0321.00001.P005	Moraxella osloensis strain CCUG 350 plasmid unnamed2, complete sequence.	GCF_001553955.1
MOOS001.0321.00002.C001	Moraxella osloensis strain YHS chromosome, complete genome.	GCF_002752755.2
MOOS001.0321.00002.P002	Moraxella osloensis strain YHS plasmid pYHS1, complete sequence.	GCF_002752755.2
MOOS001.0321.00002.P003	Moraxella osloensis strain YHS plasmid pYHS2, complete sequence.	GCF_002752755.2
MOOS001.0321.00002.P004	Moraxella osloensis strain YHS plasmid pYHS3, complete sequence.	GCF_002752755.2
MOOS001.0321.00003.C001	Moraxella osloensis strain KSH chromosome, complete genome.	GCF_002752795.2
MOOS001.0321.00003.P002	Moraxella osloensis strain KSH plasmid p1, complete sequence.	GCF_002752795.2
MOOS001.0321.00003.P003	Moraxella osloensis strain KSH plasmid p2, complete sequence.	GCF_002752795.2
MOOS001.0321.00003.P004	Moraxella osloensis strain KSH plasmid p4, complete sequence.	GCF_002752795.2
MOOS001.0321.00003.P005	Moraxella osloensis strain KSH plasmid p3, complete sequence.	GCF_002752795.2
MOOS001.0321.00004.C001	Moraxella osloensis strain NP7 chromosome, complete genome.	GCF_002753715.1
MOOS001.0321.00004.P002	Moraxella osloensis strain NP7 plasmid pNP7-1, complete sequence.	GCF_002753715.1
MOOS001.0321.00004.P003	Moraxella osloensis strain NP7 plasmid pNP7-2, complete sequence.	GCF_002753715.1
MOOS001.0321.00004.P004	Moraxella osloensis strain NP7 plasmid pNP7-3, complete sequence.	GCF_002753715.1
MOOS001.0321.00004.P005	Moraxella osloensis strain NP7 plasmid pNP7-4, complete sequence.	GCF_002753715.1
MOOS001.0321.00004.P006	Moraxella osloensis strain NP7 plasmid pNP7-5, complete sequence.	GCF_002753715.1
MOOS001.0321.00004.P007	Moraxella osloensis strain NP7 plasmid pNP7-6, complete sequence.	GCF_002753715.1
MOOS001.0321.00004.P008	Moraxella osloensis strain NP7 plasmid pNP7-7, complete sequence.	GCF_002753715.1
MOOS001.0321.00005.C001	Moraxella osloensis strain TT16 chromosome, complete genome.	GCF_002786455.2
MOOS001.0321.00005.P002	Moraxella osloensis strain TT16 plasmid p1, complete sequence.	GCF_002786455.2
MOOS001.0321.00005.P003	Moraxella osloensis strain TT16 plasmid p2, complete sequence.	GCF_002786455.2
MOOS001.0321.00005.P004	Moraxella osloensis strain TT16 plasmid p3, complete sequence.	GCF_002786455.2
MOOS001.0321.00005.P005	Moraxella osloensis strain TT16 plasmid p4, complete sequence.	GCF_002786455.2
MOOS001.0321.00006.C001	Moraxella osloensis strain YV1 chromosome, complete genome.	GCF_009867135.1
MOOS001.0321.00006.P002	Moraxella osloensis strain YV1 plasmid p1, complete sequence.	GCF_009867135.1
MOOS001.0321.00006.P003	Moraxella osloensis strain YV1 plasmid p2, complete sequence.	GCF_009867135.1
MOOS001.0321.00006.P004	Moraxella osloensis strain YV1 plasmid p3, complete sequence.	GCF_009867135.1
MOOS001.0321.00006.P005	Moraxella osloensis strain YV1 plasmid p4, complete sequence.	GCF_009867135.1
MOOS001.0321.00007.C001	Moraxella osloensis strain FDAARGOS_870 chromosome, complete genome.	GCF_016028755.1
MOOS001.0321.00008.C001	Moraxella osloensis strain FDAARGOS_1130 chromosome, complete genome.	GCF_016726945.1
MOOS001.0321.00008.P002	Moraxella osloensis strain FDAARGOS_1130 plasmid unnamed2, complete sequence.	GCF_016726945.1
MOOS001.0321.00008.P003	Moraxella osloensis strain FDAARGOS_1130 plasmid unnamed1, complete sequence.	GCF_016726945.1
MOOS001.0321.00009.C001	Moraxella osloensis strain FDAARGOS_1202 chromosome, complete genome.	GCF_016888885.1
MOOS001.0321.00009.P002	Moraxella osloensis strain FDAARGOS_1202 plasmid unnamed4, complete sequence.	GCF_016888885.1
MOOS001.0321.00009.P003	Moraxella osloensis strain FDAARGOS_1202 plasmid unnamed3, complete sequence.	GCF_016888885.1
MOOS001.0321.00009.P004	Moraxella osloensis strain FDAARGOS_1202 plasmid unnamed2, complete sequence.	GCF_016888885.1
MOOS001.0321.00009.P005	Moraxella osloensis strain FDAARGOS_1202 plasmid unnamed5, complete sequence.	GCF_016888885.1
MOOS001.0321.00009.P006	Moraxella osloensis strain FDAARGOS_1202 plasmid unnamed1, complete sequence.	GCF_016888885.1
MOOV001.0321.00001.C001	Moraxella ovis strain 199/55 chromosome, complete genome.	GCF_001636015.1	yes
MOOV001.0321.00001.P002	Moraxella ovis strain 199/55 plasmid pMOV1, complete sequence.	GCF_001636015.1
MOPR001.0321.00001.C001	Moorea producens PAL-8-15-08-1 chromosome, complete genome.	GCF_001767235.1	yes
MOPR001.0321.00001.P002	Moorea producens PAL-8-15-08-1 plasmid unnamed, complete sequence.	GCF_001767235.1
MOSP001.0321.00001.C001	Monaibacterium sp. ALG8 chromosome, complete genome.	GCF_011290545.1	yes
MOSP001.0321.00001.P002	Monaibacterium sp. ALG8 plasmid unnamed4, complete sequence.	GCF_011290545.1
MOSP001.0321.00001.P003	Monaibacterium sp. ALG8 plasmid unnamed3, complete sequence.	GCF_011290545.1
MOSP001.0321.00001.P004	Monaibacterium sp. ALG8 plasmid unnamed2, complete sequence.	GCF_011290545.1
MOSP001.0321.00001.P005	Monaibacterium sp. ALG8 plasmid unnamed6, complete sequence.	GCF_011290545.1
MOSP001.0321.00001.P006	Monaibacterium sp. ALG8 plasmid unnamed5, complete sequence.	GCF_011290545.1
MOSP001.0321.00001.P007	Monaibacterium sp. ALG8 plasmid unnamed1, complete sequence.	GCF_011290545.1
MOSP002.0321.00001.C001	Mobilicoccus sp. NJES-13 chromosome, complete genome.	GCF_012277275.1	yes
MOTH001.0321.00001.C001	Moorella thermoacetica strain DSM 521 chromosome, complete genome.	GCF_001267405.1	yes
MOTH001.0321.00002.C001	Moorella thermoacetica strain DSM 2955 chromosome, complete genome.	GCF_001267435.1
MOTH001.0321.00003.C001	Moorella thermoacetica strain DSM 103132 chromosome, complete genome.	GCF_001729945.1
MOTH001.0321.00004.C001	Moorella thermoacetica strain DSM 103284, complete genome.	GCF_001874605.1
MOTH001.0321.00005.C001	Moorella thermoacetica strain 39073-HH chromosome, complete genome.	GCF_006228565.1
MOTH001.0321.00006.C001	Moorella thermoacetica ATCC 39073, complete sequence.	GCF_000013105.1
MOYA001.0321.00001.C001	Moritella yayanosii strain DB21MT 5 chromosome MORIYA.	GCF_900465055.1	yes
MUGI001.0321.00001.C001	Mucilaginibacter ginsenosidivorans strain Gsoil 3017 chromosome, complete genome.	GCF_007971025.1	yes
MUGI002.0321.00001.C001	Mucilaginibacter ginsenosidivorax strain KHI28 chromosome, complete genome.	GCF_007971525.1	yes
MUGO001.0321.00001.C001	Mucilaginibacter gotjawali strain SA3-7 chromosome, complete genome.	GCF_002355435.1	yes
MUGO002.0321.00001.C001	Mucilaginibacter gossypii strain P4 chromosome, complete genome.	GCF_003286435.2	yes
MUIN001.0321.00001.C001	Muribaculum intestinale strain YL27 chromosome, complete genome.	GCF_001688845.2	yes
MULU001.0321.00001.C001	Muricauda lutaonensis strain CC-HSB-11 chromosome, complete genome.	GCF_000963865.1	yes
MUMA001.0321.00001.C001	Mucilaginibacter mali strain G2-14 chromosome, complete genome.	GCF_013283875.1	yes
MURU001.0321.00001.C001	Muricauda ruestringensis DSM 13258, complete sequence.	GCF_000224085.1	yes
MURU002.0321.00001.C001	Mucilaginibacter rubeus strain P1 chromosome, complete genome.	GCF_003286415.2	yes
MURU002.0321.00002.C001	Mucilaginibacter rubeus strain P2 chromosome, complete genome.	GCF_003286425.2
MUSP001.0321.00001.C001	Mucilaginibacter sp. HYN0043 chromosome, complete genome.	GCF_003576455.2	yes
MUSP002.0321.00001.C001	Muriicola sp. MMS17-SY002 chromosome, complete genome.	GCF_004139715.1	yes
MUSP003.0321.00001.C001	Mucilaginibacter ginkgonis strain HMF7856 chromosome, complete genome.	GCF_009754905.2	yes
MUSP004.0321.00001.C001	Muricauda sp. 501str8 chromosome, complete genome.	GCF_011068285.1	yes
MUSP005.0321.00001.C001	Mucilaginibacter sp. 14171R-50 chromosome, complete genome.	GCF_010093045.1	yes
MUSP006.0321.00001.C001	Mumia sp. ZJ1417 chromosome, complete genome.	GCF_014127285.1	yes
MUSP007.0321.00001.C001	Mucilaginibacter sp. F39-2 chromosome, complete genome.	GCF_012849215.1	yes
MUSP007.0321.00001.P002	Mucilaginibacter sp. F39-2 plasmid unnamed1, complete sequence.	GCF_012849215.1
MUVA001.0321.00001.C001	Murdochiella vaginalis strain Marseille-P2341T chromosome contig00001.	GCF_900119705.1	yes
MUVA001.0321.00002.C001	Murdochiella vaginalis isolate MGYG-HGUT-01563 chromosome 1.	GCF_902381775.1
MUXI001.0321.00001.C001	Mucilaginibacter xinganensis strain BJC16-A31 chromosome, complete genome.	GCF_002257585.1	yes
MYAB001.0321.00001.C001	Mycobacteroides abscessus strain NOV0213, complete genome.	GCF_001430775.1	yes
MYAB001.0321.00010.C001	Mycobacteroides abscessus strain FLAC045 chromosome, complete genome.	GCF_001610615.1
MYAB001.0321.00011.C001	Mycobacteroides abscessus strain FLAC048 chromosome, complete genome.	GCF_001610635.1
MYAB001.0321.00012.C001	Mycobacteroides abscessus strain FLAC049 chromosome, complete genome.	GCF_001610655.1
MYAB001.0321.00013.C001	Mycobacteroides abscessus strain FLAC054 chromosome, complete genome.	GCF_001610675.1
MYAB001.0321.00014.C001	Mycobacteroides abscessus strain FLAC006 chromosome, complete genome.	GCF_001677095.1
MYAB001.0321.00015.C001	Mycobacteroides abscessus strain FLAC028 chromosome, complete genome.	GCF_001677155.1
MYAB001.0321.00016.C001	Mycobacteroides abscessus strain FLAC030 chromosome, complete genome.	GCF_001677175.1
MYAB001.0321.00017.C001	Mycobacteroides abscessus strain FLAC046 chromosome, complete genome.	GCF_001677195.1
MYAB001.0321.00018.C001	Mycobacteroides abscessus strain FLAC055 chromosome, complete genome.	GCF_001677215.1
MYAB001.0321.00019.C001	Mycobacteroides abscessus strain G220 chromosome, complete genome.	GCF_003076795.1
MYAB001.0321.00002.C001	Mycobacteroides abscessus strain FLAC003 chromosome, complete genome.	GCF_001606195.1
MYAB001.0321.00020.C001	Mycobacteroides abscessus strain G141 chromosome, complete genome.	GCF_003076855.1
MYAB001.0321.00021.C001	Mycobacteroides abscessus strain G153 chromosome, complete genome.	GCF_003076875.1
MYAB001.0321.00022.C001	Mycobacteroides abscessus strain 7C chromosome, complete genome.	GCF_003586385.1
MYAB001.0321.00023.C001	Mycobacteroides abscessus strain GZ0 1 chromosome, complete genome.	GCF_004027995.1
MYAB001.0321.00024.C001	Mycobacteroides abscessus strain GZ002 chromosome, complete genome.	GCF_004028015.1
MYAB001.0321.00024.P002	Mycobacteroides abscessus strain GZ002 plasmid pMabS_GZ002, complete sequence.	GCF_004028015.1
MYAB001.0321.00025.C001	Mycobacteroides abscessus strain JCM 30620 chromosome.	GCF_010731915.1
MYAB001.0321.00025.P002	Mycobacteroides abscessus strain JCM 30620 plasmid pJCM30620_1.	GCF_010731915.1
MYAB001.0321.00025.P003	Mycobacteroides abscessus strain JCM 30620 plasmid pJCM30620_2.	GCF_010731915.1
MYAB001.0321.00026.C001	Mycobacteroides abscessus strain JHN_AB_0004_2 chromosome, complete genome.	GCF_014843135.1
MYAB001.0321.00027.C001	Mycobacteroides abscessus strain JHN_AB_0009_1 chromosome, complete genome.	GCF_014843155.1
MYAB001.0321.00028.C001	Mycobacteroides abscessus strain JHN_AB_0023_1 chromosome, complete genome.	GCF_014843175.1
MYAB001.0321.00029.C001	Mycobacteroides abscessus strain JHN_AB_0032_1 chromosome, complete genome.	GCF_014843195.1
MYAB001.0321.00003.C001	Mycobacteroides abscessus strain FLAC004 chromosome, complete genome.	GCF_001606215.1
MYAB001.0321.00030.C001	Mycobacteroides abscessus strain JHN_AB_0006_3 chromosome, complete genome.	GCF_014843215.1
MYAB001.0321.00031.C001	Mycobacteroides abscessus strain JHN_AB_0006_2 chromosome, complete genome.	GCF_014843235.1
MYAB001.0321.00032.C001	Mycobacteroides abscessus subsp. bolletii strain GD91 chromosome, complete genome.	GCF_017183915.1
MYAB001.0321.00033.C001	Mycobacteroides abscessus subsp. massiliense CCUG 48898 = JCM 15300 chromosome, complete genome.	GCF_000497265.2
MYAB001.0321.00034.C001	Mycobacteroides abscessus subsp. bolletii BD chromosome, complete genome.	GCF_003609715.1
MYAB001.0321.00035.C001	Mycobacteroides abscessus UC22 chromosome, complete genome.	GCF_001050395.1
MYAB001.0321.00036.C001	Mycobacteroides abscessus subsp. abscessus strain GD38 chromosome, complete genome.	GCF_017183555.1
MYAB001.0321.00037.C001	Mycobacteroides abscessus subsp. abscessus strain GD25 chromosome, complete genome.	GCF_017183655.1
MYAB001.0321.00037.P002	Mycobacteroides abscessus subsp. abscessus strain GD25 plasmid pGD25-1, complete sequence.	GCF_017183655.1
MYAB001.0321.00037.P003	Mycobacteroides abscessus subsp. abscessus strain GD25 plasmid pGD25-2, complete sequence.	GCF_017183655.1
MYAB001.0321.00037.P004	Mycobacteroides abscessus subsp. abscessus strain GD25 plasmid pGD25-3, complete sequence.	GCF_017183655.1
MYAB001.0321.00038.C001	Mycobacteroides abscessus subsp. abscessus strain GD26 chromosome, complete genome.	GCF_017183735.1
MYAB001.0321.00039.C001	Mycobacteroides abscessus subsp. abscessus strain GD22 chromosome, complete genome.	GCF_017183775.1
MYAB001.0321.00039.P002	Mycobacteroides abscessus subsp. abscessus strain GD22 plasmid pGD22-1, complete sequence.	GCF_017183775.1
MYAB001.0321.00039.P003	Mycobacteroides abscessus subsp. abscessus strain GD22 plasmid pGD22-2, complete sequence.	GCF_017183775.1
MYAB001.0321.00004.C001	Mycobacteroides abscessus strain FLAC005 chromosome, complete genome.	GCF_001606235.1
MYAB001.0321.00040.C001	Mycobacteroides abscessus subsp. abscessus strain GD20 chromosome, complete genome.	GCF_017183795.1
MYAB001.0321.00041.C001	Mycobacteroides abscessus subsp. abscessus strain GD19 chromosome, complete genome.	GCF_017183815.1
MYAB001.0321.00041.P002	Mycobacteroides abscessus subsp. abscessus strain GD19 plasmid pGD19, complete sequence.	GCF_017183815.1
MYAB001.0321.00042.C001	Mycobacteroides abscessus subsp. abscessus strain GD17 chromosome, complete genome.	GCF_017183835.1
MYAB001.0321.00043.C001	Mycobacteroides abscessus subsp. abscessus strain GD100B chromosome, complete genome.	GCF_017183875.1
MYAB001.0321.00043.P002	Mycobacteroides abscessus subsp. abscessus strain GD100B plasmid pGD100B, complete sequence.	GCF_017183875.1
MYAB001.0321.00044.C001	Mycobacteroides abscessus subsp. abscessus strain GD100A chromosome, complete genome.	GCF_017183895.1
MYAB001.0321.00044.P002	Mycobacteroides abscessus subsp. abscessus strain GD100A plasmid pGD100A, complete sequence.	GCF_017183895.1
MYAB001.0321.00045.C001	Mycobacteroides abscessus subsp. abscessus strain GD69B chromosome, complete genome.	GCF_017183935.1
MYAB001.0321.00045.P002	Mycobacteroides abscessus subsp. abscessus strain GD69B plasmid pGD69B-1, complete sequence.	GCF_017183935.1
MYAB001.0321.00045.P003	Mycobacteroides abscessus subsp. abscessus strain GD69B plasmid pGD69B-2, complete sequence.	GCF_017183935.1
MYAB001.0321.00046.C001	Mycobacteroides abscessus subsp. abscessus strain GD69A chromosome, complete genome.	GCF_017183955.1
MYAB001.0321.00046.P002	Mycobacteroides abscessus subsp. abscessus strain GD69A plasmid pGD69A-1, complete sequence.	GCF_017183955.1
MYAB001.0321.00046.P003	Mycobacteroides abscessus subsp. abscessus strain GD69A plasmid pGD69A-2, complete sequence.	GCF_017183955.1
MYAB001.0321.00047.C001	Mycobacteroides abscessus subsp. abscessus strain GD59 chromosome, complete genome.	GCF_017189355.1
MYAB001.0321.00048.C001	Mycobacteroides abscessus subsp. abscessus strain GD57 chromosome, complete genome.	GCF_017189375.1
MYAB001.0321.00049.C001	Mycobacteroides abscessus subsp. abscessus strain GD54 chromosome, complete genome.	GCF_017189395.1
MYAB001.0321.00049.P002	Mycobacteroides abscessus subsp. abscessus strain GD54 plasmid pGD54, complete sequence.	GCF_017189395.1
MYAB001.0321.00005.C001	Mycobacteroides abscessus strain FLAC007 chromosome, complete genome.	GCF_001606255.1
MYAB001.0321.00050.C001	Mycobacteroides abscessus subsp. abscessus strain GD43B chromosome, complete genome.	GCF_017189415.1
MYAB001.0321.00051.C001	Mycobacteroides abscessus subsp. abscessus strain GD43A chromosome, complete genome.	GCF_017189435.1
MYAB001.0321.00052.C001	Mycobacteroides abscessus subsp. abscessus strain GD42 chromosome, complete genome.	GCF_017190595.1
MYAB001.0321.00052.P002	Mycobacteroides abscessus subsp. abscessus strain GD42 plasmid pGD42-1, complete sequence.	GCF_017190595.1
MYAB001.0321.00052.P003	Mycobacteroides abscessus subsp. abscessus strain GD42 plasmid pGD42-2, complete sequence.	GCF_017190595.1
MYAB001.0321.00053.C001	Mycobacteroides abscessus subsp. abscessus strain GD41 chromosome, complete genome.	GCF_017190695.1
MYAB001.0321.00054.C001	Mycobacteroides abscessus subsp. abscessus strain GD05 chromosome, complete genome.	GCF_017190795.1
MYAB001.0321.00055.C001	Mycobacteroides abscessus subsp. abscessus strain GD21 chromosome, complete genome.	GCF_017190875.1
MYAB001.0321.00055.P002	Mycobacteroides abscessus subsp. abscessus strain GD21 plasmid pGD21-2, complete sequence.	GCF_017190875.1
MYAB001.0321.00055.P003	Mycobacteroides abscessus subsp. abscessus strain GD21 plasmid pGD21-1, complete sequence.	GCF_017190875.1
MYAB001.0321.00056.C001	Mycobacteroides abscessus subsp. massiliense str. GO 06, complete genome.	GCF_000277775.2
MYAB001.0321.00057.C001	Mycobacteroides abscessus subsp. bolletii 50594, complete sequence.	GCF_000445035.1
MYAB001.0321.00057.P002	Mycobacteroides abscessus subsp. bolletii 50594 plasmid 1, complete sequence.	GCF_000445035.1
MYAB001.0321.00057.P003	Mycobacteroides abscessus subsp. bolletii 50594 plasmid 2, complete sequence.	GCF_000445035.1
MYAB001.0321.00058.C001	Mycobacteroides abscessus subsp. massiliense strain FLAC047 chromosome, complete genome.	GCF_002140035.1
MYAB001.0321.00059.C001	Mycobacteroides abscessus subsp. massiliense strain GD01A chromosome, complete genome.	GCF_004209815.1
MYAB001.0321.00006.C001	Mycobacteroides abscessus strain FLAC008 chromosome, complete genome.	GCF_001606275.1
MYAB001.0321.00060.C001	Mycobacteroides abscessus subsp. massiliense strain GD01B chromosome, complete genome.	GCF_004209835.1
MYAB001.0321.00061.C001	Mycobacteroides abscessus subsp. massiliense strain GD53 chromosome, complete genome.	GCF_017183855.1
MYAB001.0321.00062.C001	Mycobacteroides abscessus subsp. massiliense strain GD68B chromosome, complete genome.	GCF_017183975.1
MYAB001.0321.00063.C001	Mycobacteroides abscessus subsp. massiliense strain GD68A chromosome, complete genome.	GCF_017190535.1
MYAB001.0321.00007.C001	Mycobacteroides abscessus strain FLAC013 chromosome, complete genome.	GCF_001606295.1
MYAB001.0321.00008.C001	Mycobacteroides abscessus strain FLAC029 chromosome, complete genome.	GCF_001606315.1
MYAB001.0321.00009.C001	Mycobacteroides abscessus strain FLAC031 chromosome, complete genome.	GCF_001606335.1
MYAG001.0321.00001.C001	Mycoplasma agalactiae, complete sequence.	GCF_000089865.1	yes
MYAG001.0321.00002.C001	Mycoplasma agalactiae isolate JF4428 chromosome I, complete sequence.	GCF_900088695.1
MYAG001.0321.00003.C001	Mycoplasma agalactiae PG2, complete sequence.	GCF_000063605.1
MYAI001.0321.00001.C001	Mycolicibacterium aichiense strain JCM 6376 chromosome, complete genome.	GCF_010726245.1	yes
MYAL001.0321.00001.C001	Mycoplasma alkalescens strain NCTC10135 chromosome 1, complete sequence.	GCF_900476125.1	yes
MYAL002.0321.00001.C001	Mycolicibacterium alvei strain JCM 12272 chromosome, complete genome.	GCF_010727325.1	yes
MYAL002.0321.00001.P002	Mycolicibacterium alvei strain JCM 12272 plasmid pJCM12272, complete sequence.	GCF_010727325.1
MYAN001.0321.00001.C001	Mycolicibacterium anyangense strain JCM 30275 chromosome.	GCF_010731855.1	yes
MYAN002.0321.00001.C001	Mycoplasma anatis strain NCTC 10156 chromosome, complete genome.	GCF_003285065.1	yes
MYAN002.0321.00002.C001	Mycoplasma anatis strain NCTC10156 chromosome 1.	GCF_900660655.1
MYAN003.0321.00001.C001	Mycoplasma anserisalpingitidis strain MYCAV93 chromosome, complete genome.	GCF_007858495.1	yes
MYAN003.0321.00002.C001	Mycoplasma anserisalpingitidis strain MYCAV177 chromosome, complete genome.	GCF_007858515.1
MYAN003.0321.00003.C001	Mycoplasma anserisalpingitidis strain ATCC BAA-2147 chromosome, complete genome.	GCF_007859615.1
MYAN004.0321.00001.C001	Mycoplasma anseris strain ATCC 49234 chromosome, complete genome.	GCF_003285045.1	yes
MYAR001.0321.00001.C001	Mycolicibacterium arabiense strain JCM 18538 chromosome, complete genome.	GCF_010731815.2	yes
MYAR001.0321.00001.P002	Mycolicibacterium arabiense strain JCM 18538 plasmid pJCM18538, complete sequence.	GCF_010731815.2
MYAR002.0321.00001.C001	Mycoplasma arginini strain HAZ145_1 isolate Mycoplasma arginini #HAZ145_1 chromosome, complete genome.	GCF_001547975.1	yes
MYAR002.0321.00002.C001	Mycoplasma arginini strain NCTC10129 chromosome 1.	GCF_900660725.1
MYAR002.0321.00002.P002	Mycoplasma arginini strain NCTC10129 plasmid 2.	GCF_900660725.1
MYAR002.0321.00002.P003	Mycoplasma arginini strain NCTC10129 plasmid 3.	GCF_900660725.1
MYAR003.0321.00001.C001	Mycoplasma arthritidis strain NCTC10162 chromosome 1.	GCF_900660715.1	yes
MYAR003.0321.00002.C001	Mycoplasma arthritidis 158L3-1, complete sequence.	GCF_000020065.1
MYAU001.0321.00001.C001	Mycolicibacterium aurum isolate liquid chromosome I.	GCF_900078775.1	yes
MYAU001.0321.00002.C001	Mycolicibacterium aurum strain NCTC10437 chromosome 1, complete sequence.	GCF_900637195.1
MYAU002.0321.00001.C001	Mycolicibacterium aubagnense strain JCM 15296 chromosome, complete genome.	GCF_010730955.1	yes
MYAU002.0321.00001.P002	Mycolicibacterium aubagnense strain JCM 15296 plasmid pJCM15296, complete sequence.	GCF_010730955.1
MYAV001.0321.00001.C001	Mycobacterium avium strain RCAD0278 isolate SC150824 chromosome, complete genome.	GCF_001683455.1	yes
MYAV001.0321.00010.C001	Mycobacterium avium subsp. paratuberculosis strain MAPK_JJ1/13 chromosome, complete genome.	GCF_003816035.1
MYAV001.0321.00011.C001	Mycobacterium avium subsp. paratuberculosis strain Telford chromosome, complete genome.	GCF_003957335.1
MYAV001.0321.00012.C001	Mycobacterium avium subsp. paratuberculosis strain DSM 44135 chromosome, complete genome.	GCF_013357385.1
MYAV001.0321.00013.C001	Mycobacterium avium subsp. paratuberculosis strain 42-13-1 chromosome, complete genome.	GCF_016749935.1
MYAV001.0321.00014.C001	Mycobacterium avium subsp. avium strain DSM 44156 chromosome, complete genome.	GCF_009741445.1
MYAV001.0321.00015.C001	Mycobacterium avium 104, complete sequence.	GCF_000014985.1
MYAV001.0321.00016.C001	Mycobacterium avium subsp. paratuberculosis K-10, complete sequence.	GCF_000007865.1
MYAV001.0321.00017.C001	Mycobacterium avium subsp. hominissuis strain OCU464, complete sequence.	GCF_001865635.4
MYAV001.0321.00017.P002	Mycobacterium avium subsp. hominissuis strain OCU464 plasmid p78K, complete sequence.	GCF_001865635.4
MYAV001.0321.00017.P003	Mycobacterium avium subsp. hominissuis strain OCU464 plasmid p18K, complete sequence.	GCF_001865635.4
MYAV001.0321.00018.C001	Mycobacterium avium subsp. hominissuis strain H87 chromosome, complete genome.	GCF_001936215.1
MYAV001.0321.00019.C001	Mycobacterium avium subsp. hominissuis strain HP17, complete genome.	GCF_002716905.3
MYAV001.0321.00019.P002	Mycobacterium avium subsp. hominissuis strain HP17 plasmid pHP17a, complete sequence.	GCF_002716905.3
MYAV001.0321.00019.P003	Mycobacterium avium subsp. hominissuis strain HP17 plasmid pHP17b, complete sequence.	GCF_002716905.3
MYAV001.0321.00019.P004	Mycobacterium avium subsp. hominissuis strain HP17 plasmid pHP17c, complete sequence.	GCF_002716905.3
MYAV001.0321.00002.C001	Mycobacterium avium strain HJW chromosome, complete genome.	GCF_003640565.1
MYAV001.0321.00020.C001	Mycobacterium avium subsp. hominissuis strain OCU901s_S2_2s chromosome, complete genome.	GCF_002716925.2
MYAV001.0321.00021.C001	Mycobacterium avium subsp. hominissuis strain OCU873s_P7_4s chromosome, complete genome.	GCF_002716965.2
MYAV001.0321.00022.C001	Mycobacterium avium subsp. hominissuis strain MAC109 chromosome, complete genome.	GCF_003408535.1
MYAV001.0321.00022.P002	Mycobacterium avium subsp. hominissuis strain MAC109 plasmid pMAC109a, complete sequence.	GCF_003408535.1
MYAV001.0321.00022.P003	Mycobacterium avium subsp. hominissuis strain MAC109 plasmid pMAC109b, complete sequence.	GCF_003408535.1
MYAV001.0321.00023.C001	Mycobacterium avium subsp. hominissuis strain mc2 2500 chromosome, complete genome.	GCF_004345205.2
MYAV001.0321.00023.P002	Mycobacterium avium subsp. hominissuis strain mc2 2500 plasmid unnamed1, complete sequence.	GCF_004345205.2
MYAV001.0321.00023.P003	Mycobacterium avium subsp. hominissuis strain mc2 2500 plasmid unnamed2, complete sequence.	GCF_004345205.2
MYAV001.0321.00024.C001	Mycobacterium avium subsp. hominissuis strain 101174 chromosome, complete genome.	GCF_005518015.1
MYAV001.0321.00024.P002	Mycobacterium avium subsp. hominissuis strain 101174 plasmid pMARIA, complete sequence.	GCF_005518015.1
MYAV001.0321.00024.P003	Mycobacterium avium subsp. hominissuis strain 101174 plasmid pFLAC0181_CHOP101, complete sequence.	GCF_005518015.1
MYAV001.0321.00025.C001	Mycobacterium avium subsp. hominissuis strain 101034 chromosome, complete genome.	GCF_005518035.1
MYAV001.0321.00025.P002	Mycobacterium avium subsp. hominissuis strain 101034 plasmid pMARIA, complete sequence.	GCF_005518035.1
MYAV001.0321.00025.P003	Mycobacterium avium subsp. hominissuis strain 101034 plasmid pFLAC0181_CHOP1, complete sequence.	GCF_005518035.1
MYAV001.0321.00026.C001	Mycobacterium avium subsp. hominissuis strain 101115 chromosome, complete genome.	GCF_005518055.1
MYAV001.0321.00026.P002	Mycobacterium avium subsp. hominissuis strain 101115 plasmid pMARIA, complete sequence.	GCF_005518055.1
MYAV001.0321.00026.P003	Mycobacterium avium subsp. hominissuis strain 101115 plasmid unnamed2.	GCF_005518055.1
MYAV001.0321.00026.P004	Mycobacterium avium subsp. hominissuis strain 101115 plasmid unnamed1.	GCF_005518055.1
MYAV001.0321.00026.P005	Mycobacterium avium subsp. hominissuis strain 101115 plasmid pFLAC0181_CHOP101, complete sequence.	GCF_005518055.1
MYAV001.0321.00027.C001	Mycobacterium avium subsp. hominissuis strain JP-H-1 chromosome, complete genome.	GCF_009002535.1
MYAV001.0321.00027.P002	Mycobacterium avium subsp. hominissuis strain JP-H-1 plasmid p1-JPH1.	GCF_009002535.1
MYAV001.0321.00027.P003	Mycobacterium avium subsp. hominissuis strain JP-H-1 plasmid p2-JPH1, complete sequence.	GCF_009002535.1
MYAV001.0321.00027.P004	Mycobacterium avium subsp. hominissuis strain JP-H-1 plasmid p3-JPH1, complete sequence.	GCF_009002535.1
MYAV001.0321.00028.C001	Mycobacterium avium subsp. paratuberculosis S397 chromosome, complete genome.	GCF_000219085.2
MYAV001.0321.00029.C001	Mycobacterium avium subsp. paratuberculosis MAP4, complete sequence.	GCF_000390085.1
MYAV001.0321.00003.C001	Mycobacterium avium subsp. paratuberculosis strain E93 chromosome, complete genome.	GCF_000835265.1
MYAV001.0321.00030.C001	Mycobacterium avium subsp. hominissuis TH135 chromosome, complete genome.	GCF_000829075.1
MYAV001.0321.00030.P002	Mycobacterium avium subsp. hominissuis TH135 plasmid pMAH135, complete sequence.	GCF_000829075.1
MYAV001.0321.00004.C001	Mycobacterium avium subsp. paratuberculosis strain MAP/TANUVAS/TN/India/2008 chromosome, complete genome.	GCF_001653355.1
MYAV001.0321.00005.C001	Mycobacterium avium subsp. paratuberculosis strain FDAARGOS_305 chromosome, complete genome.	GCF_002208705.2
MYAV001.0321.00006.C001	Mycobacterium avium subsp. paratuberculosis strain MAPK_CN7/15 chromosome, complete genome.	GCF_003713025.1
MYAV001.0321.00007.C001	Mycobacterium avium subsp. paratuberculosis strain MAPK_CN9/15 chromosome, complete genome.	GCF_003713045.1
MYAV001.0321.00008.C001	Mycobacterium avium subsp. paratuberculosis strain MAPK_CN4/13 chromosome, complete genome.	GCF_003815795.1
MYAV001.0321.00009.C001	Mycobacterium avium subsp. paratuberculosis strain MAPK_JB16/15 chromosome, complete genome.	GCF_003815815.1
MYBA001.0321.00001.C001	Mycobacterium basiliense isolate 901379 chromosome I, complete sequence.	GCF_900292015.1	yes
MYBO001.0321.00001.C001	Mycolicibacterium boenickei strain JCM 15653 chromosome, complete genome.	GCF_010731295.1	yes
MYBO001.0321.00001.P002	Mycolicibacterium boenickei strain JCM 15653 plasmid pJCM15653, complete sequence.	GCF_010731295.1
MYBO001.0321.00002.C001	Mycolicibacterium boenickei strain PDNC014 chromosome, complete genome.	GCF_016919325.1
MYBO002.0321.00001.C001	Mycoplasma bovigenitalium strain HAZ596 chromosome, complete genome.	GCF_002356075.1	yes
MYBO002.0321.00002.C001	Mycoplasma bovigenitalium strain NCTC10122 chromosome 1.	GCF_900660525.1
MYBO003.0321.00001.C001	Mycoplasma bovis strain NM 2012 isolate pathogen isolation, culture and biochemical identification method chromosome, complete genome.	GCF_001043135.1	yes
MYBO003.0321.00010.C001	Mycoplasma bovis strain NADC61 chromosome, complete genome.	GCF_003354405.1
MYBO003.0321.00011.C001	Mycoplasma bovis strain MJ3 chromosome, complete genome.	GCF_003354425.1
MYBO003.0321.00012.C001	Mycoplasma bovis strain NADC18 chromosome, complete genome.	GCF_003354445.1
MYBO003.0321.00013.C001	Mycoplasma bovis strain NADC56 chromosome, complete genome.	GCF_003354485.1
MYBO003.0321.00014.C001	Mycoplasma bovis strain 16M chromosome, complete genome.	GCF_004792535.1
MYBO003.0321.00015.C001	Mycoplasma bovis strain XBY01 chromosome, complete genome.	GCF_009650115.1
MYBO003.0321.00016.C001	Mycoplasma bovis strain MJ1 chromosome, complete genome.	GCF_011996525.1
MYBO003.0321.00017.C001	Mycoplasma bovis strain Tibet-10 chromosome, complete genome.	GCF_014854615.1
MYBO003.0321.00018.C001	Mycoplasma bovis strain Mb1 chromosome, complete genome.	GCF_016807705.1
MYBO003.0321.00019.C001	Mycoplasma bovis strain Mb160 chromosome, complete genome.	GCF_016807725.1
MYBO003.0321.00002.C001	Mycoplasma bovis strain HB0801-P115 chromosome, complete genome.	GCF_001611865.1
MYBO003.0321.00020.C001	Mycoplasma bovis isolate JF4278 chromosome I, complete sequence.	GCF_900088685.1
MYBO003.0321.00021.C001	Mycoplasma bovis PG45, complete sequence.	GCF_000183385.1
MYBO003.0321.00022.C001	Mycoplasma bovis HB0801, complete sequence.	GCF_000270525.1
MYBO003.0321.00023.C001	Mycoplasma bovis Hubei-1, complete sequence.	GCF_000219375.1
MYBO003.0321.00024.C001	Mycoplasma bovis CQ-W70 chromosome, complete genome.	GCF_000696015.1
MYBO003.0321.00003.C001	Mycoplasma bovis strain 08M, complete genome.	GCF_002009275.1
MYBO003.0321.00004.C001	Mycoplasma bovis strain Ningxia-1 chromosome, complete genome.	GCF_002749575.1
MYBO003.0321.00005.C001	Mycoplasma bovis strain MJ2 chromosome, complete genome.	GCF_003354265.1
MYBO003.0321.00006.C001	Mycoplasma bovis strain MJ4 chromosome, complete genome.	GCF_003354285.1
MYBO003.0321.00007.C001	Mycoplasma bovis strain NADC57 chromosome, complete genome.	GCF_003354325.1
MYBO003.0321.00008.C001	Mycoplasma bovis strain NADC58 chromosome, complete genome.	GCF_003354345.1
MYBO003.0321.00009.C001	Mycoplasma bovis strain NADC67 chromosome, complete genome.	GCF_003354365.1
MYBO004.0321.00001.C001	Mycoplasma bovirhinis strain GS01 chromosome, complete genome.	GCF_002688685.1	yes
MYBO004.0321.00002.C001	Mycoplasma bovirhinis strain HAZ141_2 chromosome, complete genome.	GCF_003609735.1
MYBO004.0321.00003.C001	Mycoplasma bovirhinis strain NCTC10118 chromosome 1.	GCF_900660515.1
MYBO004.0321.00003.P002	Mycoplasma bovirhinis strain NCTC10118 plasmid 2.	GCF_900660515.1
MYBO005.0321.00001.C001	Mycoplasma bovoculi M165/69 chromosome, complete genome.	GCF_000524555.1	yes
MYBR001.0321.00001.C001	Mycobacterium branderi strain JCM 12687 chromosome.	GCF_010728725.1	yes
MYBR001.0321.00001.P002	Mycobacterium branderi strain JCM 12687 plasmid pJCM12687.	GCF_010728725.1
MYCA001.0321.00001.C001	Mycoplasma capricolum subsp. capripneumoniae strain 9231-Abomsa chromosome I, complete sequence.	GCF_000952915.1	yes
MYCA001.0321.00010.C001	Mycoplasma capricolum subsp. capripneumoniae strain 8991 chromosome, complete genome.	GCF_011463895.1
MYCA001.0321.00011.C001	Mycoplasma capricolum subsp. capripneumoniae strain 12002 chromosome, complete genome.	GCF_011463995.1
MYCA001.0321.00012.C001	Mycoplasma capricolum subsp. capripneumoniae strain C550/1 chromosome, complete genome.	GCF_011464015.1
MYCA001.0321.00013.C001	Mycoplasma capricolum subsp. capripneumoniae strain Bagamoyo chromosome, complete genome.	GCF_011464035.1
MYCA001.0321.00014.C001	Mycoplasma capricolum subsp. capripneumoniae strain 95043 chromosome, complete genome.	GCF_011464055.1
MYCA001.0321.00015.C001	Mycoplasma capricolum subsp. capripneumoniae strain Erer chromosome, complete genome.	GCF_011464075.1
MYCA001.0321.00016.C001	Mycoplasma capricolum subsp. capripneumoniae strain Yatta/B chromosome, complete genome.	GCF_011464195.1
MYCA001.0321.00017.C001	Mycoplasma capricolum subsp. capripneumoniae strain 438LP chromosome, complete genome.	GCF_011464375.1
MYCA001.0321.00018.C001	Mycoplasma capricolum subsp. capripneumoniae strain C5 chromosome, complete genome.	GCF_011464495.1
MYCA001.0321.00019.C001	Mycoplasma capricolum subsp. capripneumoniae strain 2/90 chromosome, complete genome.	GCF_011464655.1
MYCA001.0321.00002.C001	Mycoplasma capricolum subsp. capripneumoniae strain ILRI181 chromosome 1, complete sequence.	GCF_000953235.1
MYCA001.0321.00020.C001	Mycoplasma capricolum subsp. capripneumoniae strain AMRC-C758 chromosome, complete genome.	GCF_011464815.1
MYCA001.0321.00021.C001	Mycoplasma capricolum subsp. capripneumoniae strain 033C1 chromosome, complete genome.	GCF_011464975.1
MYCA001.0321.00022.C001	Mycoplasma capricolum subsp. capricolum ATCC 27343, complete sequence.	GCF_000012765.1
MYCA001.0321.00023.C001	Mycoplasma capricolum subsp. capripneumoniae M1601 chromosome, complete genome.	GCF_000192395.2
MYCA001.0321.00024.C001	Mycoplasma capricolum subsp. capripneumoniae 87001 chromosome, complete genome.	GCF_000835085.1
MYCA001.0321.00003.C001	Mycoplasma capricolum subsp. capripneumoniae strain F38 = NCTC 10192T chromosome 1, complete sequence.	GCF_000953375.1
MYCA001.0321.00004.C001	Mycoplasma capricolum subsp. capripneumoniae strain zly1309F, complete genome.	GCF_002009215.1
MYCA001.0321.00005.C001	Mycoplasma capricolum subsp. capripneumoniae strain JF6037 chromosome, complete genome.	GCF_006969105.1
MYCA001.0321.00006.C001	Mycoplasma capricolum subsp. capripneumoniae strain JF6034 chromosome, complete genome.	GCF_006970065.1
MYCA001.0321.00007.C001	Mycoplasma capricolum subsp. capripneumoniae strain JF6042 chromosome, complete genome.	GCF_006970285.1
MYCA001.0321.00008.C001	Mycoplasma capricolum subsp. capripneumoniae strain 04012 chromosome, complete genome.	GCF_011045555.1
MYCA001.0321.00009.C001	Mycoplasma capricolum subsp. capripneumoniae strain 05021 chromosome, complete genome.	GCF_011463755.1
MYCA002.0321.00001.C001	Mycoplasma californicum strain ST-6 chromosome, complete genome.	GCF_000695835.1	yes
MYCA002.0321.00002.C001	Mycoplasma californicum strain HAZ106_1 chromosome, complete genome.	GCF_003925935.1
MYCA002.0321.00003.C001	Mycoplasma californicum strain HAZ106_1erythromycin chromosome, complete genome.	GCF_003925955.1
MYCA002.0321.00004.C001	Mycoplasma californicum strain HAZ106_1lincomycin chromosome, complete genome.	GCF_003925975.1
MYCA002.0321.00005.C001	Mycoplasma californicum strain HAZ160_1erythromycin chromosome, complete genome.	GCF_003967215.1
MYCA002.0321.00006.C001	Mycoplasma californicum strain HAZ160_1lincomycin chromosome, complete genome.	GCF_003967235.1
MYCA002.0321.00007.C001	Mycoplasma californicum strain NCTC10189 chromosome 1.	GCF_900660595.1
MYCA002.0321.00008.C001	Mycoplasmopsis californicum HAZ160_1 chromosome, complete genome.	GCF_000829335.1
MYCA003.0321.00001.C001	Mycoplasma canadense strain HAZ360_1 isolate Mycoplasma canadense #HAZ360_1 chromosome, complete genome.	GCF_000828855.1	yes
MYCA004.0321.00001.C001	Mycoplasma canis strain LV chromosome, complete genome.	GCF_000988065.1	yes
MYCA004.0321.00002.C001	Mycoplasma canis strain NCTC10146 chromosome 1.	GCF_900660585.1
MYCA004.0321.00002.P002	Mycoplasma canis strain NCTC10146 plasmid 3.	GCF_900660585.1
MYCA004.0321.00002.P003	Mycoplasma canis strain NCTC10146 plasmid 10.	GCF_900660585.1
MYCA004.0321.00002.P004	Mycoplasma canis strain NCTC10146 plasmid 8.	GCF_900660585.1
MYCA004.0321.00002.P005	Mycoplasma canis strain NCTC10146 plasmid 4.	GCF_900660585.1
MYCA004.0321.00002.P006	Mycoplasma canis strain NCTC10146 plasmid 7.	GCF_900660585.1
MYCA004.0321.00002.P007	Mycoplasma canis strain NCTC10146 plasmid 9.	GCF_900660585.1
MYCA004.0321.00002.P008	Mycoplasma canis strain NCTC10146 plasmid 12.	GCF_900660585.1
MYCA004.0321.00002.P009	Mycoplasma canis strain NCTC10146 plasmid 11.	GCF_900660585.1
MYCA004.0321.00002.P010	Mycoplasma canis strain NCTC10146 plasmid 5.	GCF_900660585.1
MYCA004.0321.00002.P011	Mycoplasma canis strain NCTC10146 plasmid 6.	GCF_900660585.1
MYCA004.0321.00002.P012	Mycoplasma canis strain NCTC10146 plasmid 2.	GCF_900660585.1
MYCA004.0321.00003.C001	Mycoplasma canis PG 14, complete genome.	GCF_001553195.1
MYCA005.0321.00001.C001	Mycobacterium canettii CIPT 140010059, complete sequence.	GCF_000253375.1	yes
MYCE001.0321.00001.C001	Mycolicibacterium celeriflavum strain JCM 18439 chromosome, complete genome.	GCF_010731795.1	yes
MYCH001.0321.00001.C001	Mycobacteroides chelonae strain Myco3b chromosome, complete genome.	GCF_016446355.1	yes
MYCH001.0321.00002.C001	Mycobacteroides chelonae strain Myco3a chromosome, complete genome.	GCF_016767715.1
MYCH001.0321.00003.C001	Mycobacteroides chelonae CCUG 47445 chromosome, complete genome.	GCF_001632805.1
MYCH001.0321.00004.C001	Mycobacterium chelonae subsp. chelonae strain DSM 43804 chromosome, complete genome.	GCF_004355245.1
MYCH001.0321.00005.C001	Mycobacterium chelonae subsp. gwanakae strain MOTT36W chromosome, complete genome.	GCF_003390495.1
MYCH002.0321.00001.C001	Mycolicibacterium chitae strain JCM 12403 chromosome.	GCF_010727725.1	yes
MYCH002.0321.00002.C001	Mycolicibacterium chitae strain NCTC10485 chromosome 1, complete sequence.	GCF_900637205.1
MYCH003.0321.00001.C001	Mycolicibacterium chubuense NBB4, complete sequence.	GCF_000266905.1	yes
MYCH003.0321.00001.P002	Mycolicibacterium chubuense NBB4 plasmid pMYCCH.01, complete sequence.	GCF_000266905.1
MYCH003.0321.00001.P003	Mycolicibacterium chubuense NBB4 plasmid pMYCCH.02, complete sequence.	GCF_000266905.1
MYCI001.0321.00001.C001	Mycoplasma citelli strain NCTC10181 chromosome 1.	GCF_900660645.1	yes
MYCL001.0321.00001.C001	Mycoplasma cloacale strain NCTC 10199 chromosome, complete genome.	GCF_003269445.1	yes
MYCL001.0321.00002.C001	Mycoplasma cloacale strain NCTC10199 chromosome 1.	GCF_900660735.1
MYCO001.0321.00001.C001	Mycoplasma columbinasale strain NCTC10184 chromosome 1.	GCF_900660705.1	yes
MYCO002.0321.00001.C001	Mycoplasma columbinum strain NCTC10178 chromosome 1.	GCF_900660685.1	yes
MYCO003.0321.00001.C001	Mycoplasma columborale strain NCTC10179 chromosome 1.	GCF_900660675.1	yes
MYCO003.0321.00001.P002	Mycoplasma columborale strain NCTC10179 plasmid 2.	GCF_900660675.1
MYCO004.0321.00001.C001	Mycobacterium cookii strain JCM 12404 chromosome, complete genome.	GCF_010727945.1	yes
MYCO005.0321.00001.C001	Mycolicibacterium confluentis strain JCM 13671 chromosome.	GCF_010729895.1	yes
MYCO006.0321.00001.C001	Mycobacterium colombiense CECT 3035 chromosome, complete genome.	GCF_002105755.1	yes
MYCO007.0321.00001.C001	Mycobacterium conspicuum strain JCM 14738 chromosome.	GCF_010730195.1	yes
MYCO008.0321.00001.C001	Mycoplasma conjunctivae strain NCTC10147 chromosome 1.	GCF_900660555.1	yes
MYCO008.0321.00001.P002	Mycoplasma conjunctivae strain NCTC10147 plasmid 7.	GCF_900660555.1
MYCO008.0321.00001.P003	Mycoplasma conjunctivae strain NCTC10147 plasmid 8.	GCF_900660555.1
MYCO008.0321.00001.P004	Mycoplasma conjunctivae strain NCTC10147 plasmid 9.	GCF_900660555.1
MYCO008.0321.00001.P005	Mycoplasma conjunctivae strain NCTC10147 plasmid 3.	GCF_900660555.1
MYCO008.0321.00001.P006	Mycoplasma conjunctivae strain NCTC10147 plasmid 10.	GCF_900660555.1
MYCO008.0321.00001.P007	Mycoplasma conjunctivae strain NCTC10147 plasmid 6.	GCF_900660555.1
MYCO008.0321.00001.P008	Mycoplasma conjunctivae strain NCTC10147 plasmid 4.	GCF_900660555.1
MYCO008.0321.00001.P009	Mycoplasma conjunctivae strain NCTC10147 plasmid 11.	GCF_900660555.1
MYCO008.0321.00001.P010	Mycoplasma conjunctivae strain NCTC10147 plasmid 5.	GCF_900660555.1
MYCO008.0321.00001.P011	Mycoplasma conjunctivae strain NCTC10147 plasmid 2.	GCF_900660555.1
MYCR001.0321.00001.C001	Mycoplasma crocodyli MP145, complete sequence.	GCF_000025845.1	yes
MYCY001.0321.00001.C001	Mycoavidus cysteinexigens strain B1EB chromosome, complete genome.	GCF_003966915.1	yes
MYCY002.0321.00001.P001	Mycoplasma cynos strain NCTC10142 plasmid 13.	GCF_900660545.1
MYCY002.0321.00001.P002	Mycoplasma cynos strain NCTC10142 plasmid 7.	GCF_900660545.1
MYCY002.0321.00001.P003	Mycoplasma cynos strain NCTC10142 plasmid 9.	GCF_900660545.1
MYCY002.0321.00001.O004	Mycoplasma cynos strain NCTC10142 chromosome 1.	GCF_900660545.1
MYCY002.0321.00001.P005	Mycoplasma cynos strain NCTC10142 plasmid 15.	GCF_900660545.1
MYCY002.0321.00001.P006	Mycoplasma cynos strain NCTC10142 plasmid 4.	GCF_900660545.1
MYCY002.0321.00001.P007	Mycoplasma cynos strain NCTC10142 plasmid 18.	GCF_900660545.1
MYCY002.0321.00001.P008	Mycoplasma cynos strain NCTC10142 plasmid 16.	GCF_900660545.1
MYCY002.0321.00001.P009	Mycoplasma cynos strain NCTC10142 plasmid 6.	GCF_900660545.1
MYCY002.0321.00001.P010	Mycoplasma cynos strain NCTC10142 plasmid 2.	GCF_900660545.1
MYCY002.0321.00001.P011	Mycoplasma cynos strain NCTC10142 plasmid 10.	GCF_900660545.1
MYCY002.0321.00001.P012	Mycoplasma cynos strain NCTC10142 plasmid 8.	GCF_900660545.1
MYCY002.0321.00001.P013	Mycoplasma cynos strain NCTC10142 plasmid 11.	GCF_900660545.1
MYCY002.0321.00001.P014	Mycoplasma cynos strain NCTC10142 plasmid 17.	GCF_900660545.1
MYCY002.0321.00001.P015	Mycoplasma cynos strain NCTC10142 plasmid 14.	GCF_900660545.1
MYCY002.0321.00001.P016	Mycoplasma cynos strain NCTC10142 plasmid 3.	GCF_900660545.1
MYCY002.0321.00001.P017	Mycoplasma cynos strain NCTC10142 plasmid 12.	GCF_900660545.1
MYCY002.0321.00001.P018	Mycoplasma cynos strain NCTC10142 plasmid 5.	GCF_900660545.1
MYCY002.0321.00002.C001	Mycoplasma cynos C142, complete sequence.	GCF_000328725.1
MYDI001.0321.00001.C001	Mycobacterium dioxanotrophicus strain PH-06 chromosome, complete genome.	GCF_002157835.1	yes
MYDI001.0321.00001.P002	Mycobacterium dioxanotrophicus strain PH-06 plasmid unnamed1, complete sequence.	GCF_002157835.1
MYDI001.0321.00001.P003	Mycobacterium dioxanotrophicus strain PH-06 plasmid unnamed2, complete sequence.	GCF_002157835.1
MYDI001.0321.00001.P004	Mycobacterium dioxanotrophicus strain PH-06 plasmid unnamed3, complete sequence.	GCF_002157835.1
MYDI001.0321.00001.P005	Mycobacterium dioxanotrophicus strain PH-06 plasmid unnamed4, complete sequence.	GCF_002157835.1
MYDI002.0321.00001.C001	Mycoplasma dispar strain ATCC 27140 chromosome, complete genome.	GCF_000941075.1	yes
MYDI002.0321.00002.C001	Mycoplasma dispar strain GS01 chromosome, complete genome.	GCF_002736285.1
MYDI002.0321.00003.C001	Mycoplasma dispar strain NCTC10125 chromosome 1.	GCF_900660505.1
MYDO001.0321.00001.C001	Mycolicibacterium doricum strain JCM 12405 chromosome.	GCF_010728155.1	yes
MYDU001.0321.00001.C001	Mycolicibacterium duvalii strain JCM 6396 chromosome, complete genome.	GCF_010726645.1	yes
MYED001.0321.00001.C001	Mycoplasma edwardii strain NCTC10132 chromosome 1, complete sequence.	GCF_900476105.1	yes
MYFA001.0321.00001.C001	Mycolicibacterium fallax strain JCM 6405 chromosome.	GCF_010726955.1	yes
MYFE001.0321.00001.C001	Mycoplasma fermentans JER, complete sequence.	GCF_000148625.1	yes
MYFE001.0321.00002.C001	Mycoplasma fermentans M64, complete sequence.	GCF_000186005.1
MYFE002.0321.00001.C001	Mycoplasma felis strain Myco-2 chromosome, complete genome.	GCF_009936335.1	yes
MYFL001.0321.00001.C001	Mycoplasma flocculare ATCC 27399 strain Ms42 chromosome, complete genome.	GCF_000815065.1	yes
MYFL002.0321.00001.C001	Myroides sp. CJ210 chromosome, complete genome.	GCF_009792295.1	yes
MYFL003.0321.00001.C001	Mycobacterium florentinum strain JCM 14740 chromosome, complete genome.	GCF_010730355.1	yes
MYFO001.0321.00001.C001	Mycolicibacterium fortuitum strain CT6 chromosome, complete genome.	GCF_001307545.1	yes
MYGA001.0321.00001.C001	Mycolicibacterium gadium strain JCM 12688 chromosome.	GCF_010728925.1	yes
MYGA002.0321.00001.C001	Mycoplasma gallisepticum strain f99 Avipro vaccine chromosome, complete genome.	GCF_004771095.1	yes
MYGA002.0321.00010.C001	Mycoplasma gallisepticum S6, complete sequence.	GCF_000211545.4
MYGA002.0321.00011.C001	Mycoplasma gallisepticum VA94_7994-1-7P, complete sequence.	GCF_000286675.1
MYGA002.0321.00012.C001	Mycoplasma gallisepticum NC95_13295-2-2P, complete sequence.	GCF_000286695.1
MYGA002.0321.00013.C001	Mycoplasma gallisepticum NC96_1596-4-2P, complete sequence.	GCF_000286715.1
MYGA002.0321.00014.C001	Mycoplasma gallisepticum NY01_2001.047-5-1P, complete sequence.	GCF_000286735.1
MYGA002.0321.00015.C001	Mycoplasma gallisepticum WI01_2001.043-13-2P, complete sequence.	GCF_000286755.1
MYGA002.0321.00016.C001	Mycoplasma gallisepticum NC06_2006.080-5-2P, complete sequence.	GCF_000286775.1
MYGA002.0321.00017.C001	Mycoplasma gallisepticum CA06_2006.052-5-2P, complete sequence.	GCF_000286795.1
MYGA002.0321.00018.C001	Mycoplasma gallisepticum NC08_2008.031-4-3P, complete sequence.	GCF_000286815.1
MYGA002.0321.00002.C001	Mycoplasma gallisepticum strain f99 lab strain chromosome, complete genome.	GCF_004771115.1
MYGA002.0321.00003.C001	Mycoplasma gallisepticum strain 6/85 chromosome, complete genome.	GCF_008728895.1
MYGA002.0321.00004.C001	Mycoplasma gallisepticum strain ts-11 chromosome, complete genome.	GCF_008728915.1
MYGA002.0321.00005.C001	Mycoplasma gallisepticum strain mx-4 chromosome, complete genome.	GCF_008728935.1
MYGA002.0321.00006.C001	Mycoplasma gallisepticum strain NCTC10115 chromosome 1, complete sequence.	GCF_900476085.1
MYGA002.0321.00007.C001	Mycoplasma gallisepticum str. F, complete sequence.	GCF_000025385.1
MYGA002.0321.00008.C001	Mycoplasma gallisepticum str. Rlow, complete sequence.	GCF_000092585.1
MYGA002.0321.00009.C001	Mycoplasma gallisepticum str. Rhigh, complete sequence.	GCF_000025365.1
MYGA003.0321.00001.C001	Mycoplasma gallinaceum strain Peacock20181011 chromosome, complete genome.	GCF_012220205.1	yes
MYGA003.0321.00002.C001	Mycoplasma gallinaceum strain NCTC10183 chromosome 1.	GCF_900660495.1
MYGA004.0321.00001.C001	Mycobacterium gallinarum strain JCM 6399 chromosome.	GCF_010726765.1	yes
MYGA004.0321.00001.P002	Mycobacterium gallinarum strain JCM 6399 plasmid pJCM6399.	GCF_010726765.1
MYGA005.0321.00001.C001	Mycoplasma gallopavonis strain NCTC10186 chromosome 1.	GCF_900660635.1	yes
MYGA005.0321.00001.P002	Mycoplasma gallopavonis strain NCTC10186 plasmid 2.	GCF_900660635.1
MYGA005.0321.00001.P003	Mycoplasma gallopavonis strain NCTC10186 plasmid 3.	GCF_900660635.1
MYGA005.0321.00001.P004	Mycoplasma gallopavonis strain NCTC10186 plasmid 4.	GCF_900660635.1
MYGE001.0321.00001.C001	Mycoplasma genitalium G37, complete sequence.	GCF_000027325.1	yes
MYGE001.0321.00002.C001	Mycoplasma genitalium M6320, complete sequence.	GCF_000292485.1
MYGE001.0321.00003.C001	Mycoplasma genitalium M6282, complete sequence.	GCF_000292445.1
MYGE001.0321.00004.C001	Mycoplasma genitalium M2288, complete sequence.	GCF_000292505.1
MYGE001.0321.00005.C001	Mycoplasma genitalium M2321, complete sequence.	GCF_000292405.1
MYGI001.0321.00001.C001	Mycolicibacterium gilvum Spyr1, complete sequence.	GCF_000184435.1	yes
MYGI001.0321.00001.P002	Mycolicibacterium gilvum Spyr1 plasmid pMSPYR101, complete sequence.	GCF_000184435.1
MYGI001.0321.00001.P003	Mycolicibacterium gilvum Spyr1 plasmid pMSPYR102, complete sequence.	GCF_000184435.1
MYGI001.0321.00002.C001	Mycolicibacterium gilvum PYR-GCK, complete sequence.	GCF_000016365.1
MYGI001.0321.00002.P002	Mycolicibacterium gilvum PYR-GCK plasmid pMFLV01, complete sequence.	GCF_000016365.1
MYGI001.0321.00002.P003	Mycolicibacterium gilvum PYR-GCK plasmid pMFLV02, complete sequence.	GCF_000016365.1
MYGI001.0321.00002.P004	Mycolicibacterium gilvum PYR-GCK plasmid pMFLV03, complete sequence.	GCF_000016365.1
MYGL001.0321.00001.C001	Mycoplasma glycophilum strain NCTC10194 chromosome 1.	GCF_900660605.1	yes
MYGO001.0321.00001.C001	Mycolicibacterium goodii strain X7B chromosome, complete genome.	GCF_001187505.1	yes
MYGO002.0321.00001.C001	Mycobacterium gordonae strain 24T chromosome, complete genome.	GCF_013466425.1	yes
MYGO002.0321.00002.C001	Mycobacterium gordonae strain X7091 chromosome, complete genome.	GCF_017086405.1
MYGO002.0321.00002.P002	Mycobacterium gordonae strain X7091 plasmid p1, complete sequence.	GCF_017086405.1
MYGR001.0321.00001.C001	Mycobacterium grossiae strain DSM 104744 chromosome, complete genome.	GCF_008329645.1	yes
MYGR001.0321.00001.P002	Mycobacterium grossiae strain DSM 104744 plasmid pGP01, complete sequence.	GCF_008329645.1
MYHA001.0321.00001.C001	Myxococcus hansupus strain contaminant ex DSM 436 chromosome, complete genome.	GCF_000280925.3	yes
MYHA002.0321.00001.C001	Mycoplasma haemocanis str. Illinois, complete genome.	GCF_000238995.1	yes
MYHA003.0321.00001.C001	Mycobacterium haemophilum DSM 44634 strain ATCC 29548 chromosome, complete genome.	GCF_000340435.2	yes
MYHA004.0321.00001.C001	Mycoplasma haemofelis str. Langford 1, complete genome sequence.	GCF_000200735.1	yes
MYHA005.0321.00001.C001	Mycolicibacterium hassiacum DSM 44199 isolate Mhassiacum chromosome 1, complete sequence.	GCF_900603025.1	yes
MYHE001.0321.00001.C001	Mycobacterium heckeshornense strain JCM 15655 chromosome.	GCF_016592155.1	yes
MYHE001.0321.00002.C001	Mycobacterium heckeshornense strain JMUB5695 chromosome, complete genome.	GCF_016861545.1
MYHE002.0321.00001.C001	Mycolicibacterium helvum strain JCM 30396 chromosome, complete genome.	GCF_010731895.1	yes
MYHE003.0321.00001.C001	Mycobacterium heidelbergense strain JCM 14842 chromosome.	GCF_010730745.1	yes
MYHI001.0321.00001.C001	Mycolicibacter hiberniae strain JCM 13571 chromosome.	GCF_010729485.1	yes
MYHO001.0321.00001.C001	Mycoplasma hominis strain TO0613 chromosome, complete genome.	GCF_000759375.2	yes
MYHO001.0321.00010.C001	Mycoplasma hominis strain SS10 chromosome, complete genome.	GCF_013367955.1
MYHO001.0321.00011.C001	Mycoplasma hominis strain SS25 chromosome, complete genome.	GCF_013367975.1
MYHO001.0321.00012.C001	Mycoplasma hominis strain VO31120 chromosome, complete genome.	GCF_013367995.1
MYHO001.0321.00013.C001	Mycoplasma hominis strain SP10291 chromosome, complete genome.	GCF_013368015.1
MYHO001.0321.00014.C001	Mycoplasma hominis strain SP3615 chromosome, complete genome.	GCF_013368035.1
MYHO001.0321.00015.C001	Mycoplasma hominis strain 8958 chromosome, complete genome.	GCF_013371665.1
MYHO001.0321.00016.C001	Mycoplasma hominis ATCC 23114, complete sequence.	GCF_000085865.1
MYHO001.0321.00017.C001	Mycoplasma hominis ATCC 27545 strain LBD-4 chromosome, complete genome.	GCF_000767725.1
MYHO001.0321.00002.C001	Mycoplasma hominis strain AF1 chromosome, complete genome.	GCF_000947915.1
MYHO001.0321.00003.C001	Mycoplasma hominis strain Sprott chromosome, complete genome.	GCF_001017595.1
MYHO001.0321.00004.C001	Mycoplasma hominis strain 2539 isolate 2539 chromosome, complete genome.	GCF_002952835.1
MYHO001.0321.00005.C001	Mycoplasma hominis strain PX1114 chromosome, complete genome.	GCF_003663725.1
MYHO001.0321.00006.C001	Mycoplasma hominis strain FBG chromosome, complete genome.	GCF_013367855.1
MYHO001.0321.00007.C001	Mycoplasma hominis strain A136 chromosome, complete genome.	GCF_013367895.1
MYHO001.0321.00008.C001	Mycoplasma hominis strain SP2565 chromosome, complete genome.	GCF_013367915.1
MYHO001.0321.00009.C001	Mycoplasma hominis strain 475 chromosome, complete genome.	GCF_013367935.1
MYHY001.0321.00001.C001	Mycoplasma hyopneumoniae strain ES-2 chromosome, complete genome.	GCF_004768725.1	yes
MYHY001.0321.00010.C001	Mycoplasma hyopneumoniae 168-L, complete sequence.	GCF_000400855.1
MYHY001.0321.00002.C001	Mycoplasma hyopneumoniae strain F7.2C chromosome, complete genome.	GCF_007923985.1
MYHY001.0321.00003.C001	Mycoplasma hyopneumoniae strain ES-2L chromosome, complete genome.	GCF_013402755.1
MYHY001.0321.00004.C001	Mycoplasma hyopneumoniae strain NCTC10127 chromosome 1.	GCF_900660565.1
MYHY001.0321.00004.P002	Mycoplasma hyopneumoniae strain NCTC10127 plasmid 2.	GCF_900660565.1
MYHY001.0321.00004.P003	Mycoplasma hyopneumoniae strain NCTC10127 plasmid 3.	GCF_900660565.1
MYHY001.0321.00004.P004	Mycoplasma hyopneumoniae strain NCTC10127 plasmid 5.	GCF_900660565.1
MYHY001.0321.00004.P005	Mycoplasma hyopneumoniae strain NCTC10127 plasmid 4.	GCF_900660565.1
MYHY001.0321.00005.C001	Mycoplasma hyopneumoniae J, complete sequence.	GCF_000008205.1
MYHY001.0321.00006.C001	Mycoplasma hyopneumoniae 7448, complete sequence.	GCF_000008225.1
MYHY001.0321.00007.C001	Mycoplasma hyopneumoniae 232, complete sequence.	GCF_000008405.1
MYHY001.0321.00008.C001	Mycoplasma hyopneumoniae 7422, complete sequence.	GCF_000427215.1
MYHY001.0321.00009.C001	Mycoplasma hyopneumoniae 168, complete sequence.	GCF_000183185.1
MYHY002.0321.00001.C001	Mycoplasma hyorhinis strain MDBK-IPV chromosome, complete genome.	GCF_001705605.1	yes
MYHY002.0321.00002.C001	Mycoplasma hyorhinis DBS 1050, complete sequence.	GCF_000496815.1
MYHY002.0321.00003.C001	Mycoplasma hyorhinis HUB-1, complete sequence.	GCF_000145705.1
MYHY002.0321.00004.C001	Mycoplasma hyorhinis MCLD, complete sequence.	GCF_000211295.1
MYHY002.0321.00005.C001	Mycoplasma hyorhinis SK76, complete sequence.	GCF_000313635.1
MYHY002.0321.00006.C001	Mycoplasma hyorhinis GDL-1, complete sequence.	GCF_000241125.1
MYHY003.0321.00001.C001	Mycoplasma hyosynoviae strain M60 chromosome, complete genome.	GCF_002214445.1	yes
MYIM001.0321.00001.C001	Mycobacteroides immunogenum strain CCUG 47286 chromosome, complete genome.	GCF_001605725.1	yes
MYIM001.0321.00002.C001	Mycobacteroides immunogenum strain FLAC016 chromosome, complete genome.	GCF_001677135.1
MYIN001.0321.00001.C001	Mycobacterium intracellulare strain FLAC0181 chromosome, complete genome.	GCF_002285675.1	yes
MYIN001.0321.00001.P002	Mycobacterium intracellulare strain FLAC0181 plasmid pFLAC0181, complete sequence.	GCF_002285675.1
MYIN001.0321.00010.C001	Mycobacterium intracellulare strain M025 chromosome, complete genome.	GCF_016756175.1
MYIN001.0321.00010.P002	Mycobacterium intracellulare strain M025 plasmid pM025, complete sequence.	GCF_016756175.1
MYIN001.0321.00011.C001	Mycobacterium intracellulare strain M005 chromosome, complete genome.	GCF_016756195.1
MYIN001.0321.00012.C001	Mycobacterium intracellulare strain M026 chromosome, complete genome.	GCF_016756215.1
MYIN001.0321.00013.C001	Mycobacterium intracellulare strain M009 chromosome, complete genome.	GCF_016756235.1
MYIN001.0321.00014.C001	Mycobacterium intracellulare strain M007 chromosome, complete genome.	GCF_016756255.1
MYIN001.0321.00015.C001	Mycobacterium intracellulare subsp. chimaera strain AH16, complete genome.	GCF_001750065.2
MYIN001.0321.00015.P002	Mycobacterium intracellulare subsp. chimaera strain AH16 plasmid unnamed1, complete sequence.	GCF_001750065.2
MYIN001.0321.00015.P003	Mycobacterium intracellulare subsp. chimaera strain AH16 plasmid unnamed2, complete sequence.	GCF_001750065.2
MYIN001.0321.00015.P004	Mycobacterium intracellulare subsp. chimaera strain AH16 plasmid unnamed3, complete sequence.	GCF_001750065.2
MYIN001.0321.00016.C001	Mycobacterium intracellulare subsp. chimaera strain CDC 2015-22-71, complete sequence.	GCF_002166795.1
MYIN001.0321.00016.P002	Mycobacterium intracellulare subsp. chimaera strain CDC 2015-22-71 plasmid pDHQP20152271_1, complete sequence.	GCF_002166795.1
MYIN001.0321.00016.P003	Mycobacterium intracellulare subsp. chimaera strain CDC 2015-22-71 plasmid pDHQP20152271_2, complete sequence.	GCF_002166795.1
MYIN001.0321.00016.P004	Mycobacterium intracellulare subsp. chimaera strain CDC 2015-22-71 plasmid pDHQP20152271_3, complete sequence.	GCF_002166795.1
MYIN001.0321.00017.C001	Mycobacterium intracellulare subsp. chimaera strain ZUERICH-2, complete sequence.	GCF_002219245.1
MYIN001.0321.00017.P002	Mycobacterium intracellulare subsp. chimaera strain ZUERICH-2 plasmid unnamed 1, complete sequence.	GCF_002219245.1
MYIN001.0321.00017.P003	Mycobacterium intracellulare subsp. chimaera strain ZUERICH-2 plasmid unnamed 2, complete sequence.	GCF_002219245.1
MYIN001.0321.00017.P004	Mycobacterium intracellulare subsp. chimaera strain ZUERICH-2 plasmid unnamed 3, complete sequence.	GCF_002219245.1
MYIN001.0321.00017.P005	Mycobacterium intracellulare subsp. chimaera strain ZUERICH-2 plasmid unnamed 4, complete sequence.	GCF_002219245.1
MYIN001.0321.00019.C001	Mycobacterium intracellulare subsp. chimaera strain DSM 44623 chromosome, complete genome.	GCF_002219285.1
MYIN001.0321.00019.P002	Mycobacterium intracellulare subsp. chimaera strain DSM 44623 plasmid unnamed 1, complete sequence.	GCF_002219285.1
MYIN001.0321.00019.P003	Mycobacterium intracellulare subsp. chimaera strain DSM 44623 plasmid unnamed 2, complete sequence.	GCF_002219285.1
MYIN001.0321.00002.C001	Mycobacterium intracellulare strain FLAC0133 chromosome, complete genome.	GCF_002285695.1
MYIN001.0321.00020.C001	Mycobacterium intracellulare subsp. chimaera strain SJ42 chromosome, complete genome.	GCF_002240155.1
MYIN001.0321.00020.P002	Mycobacterium intracellulare subsp. chimaera strain SJ42 plasmid unnamed1, complete sequence.	GCF_002240155.1
MYIN001.0321.00020.P003	Mycobacterium intracellulare subsp. chimaera strain SJ42 plasmid unnamed2, complete sequence.	GCF_002240155.1
MYIN001.0321.00021.C001	Mycobacterium intracellulare subsp. chimaera strain FLAC0070 chromosome, complete genome.	GCF_002287605.1
MYIN001.0321.00021.P002	Mycobacterium intracellulare subsp. chimaera strain FLAC0070 plasmid pFLAC0070_1, complete sequence.	GCF_002287605.1
MYIN001.0321.00021.P003	Mycobacterium intracellulare subsp. chimaera strain FLAC0070 plasmid pFLAC0070_2, complete sequence.	GCF_002287605.1
MYIN001.0321.00022.C001	Mycobacterium intracellulare subsp. chimaera strain AUSMDU00007395 chromosome, complete genome.	GCF_009664715.1
MYIN001.0321.00022.P002	Mycobacterium intracellulare subsp. chimaera strain AUSMDU00007395 plasmid pAUSMDU00007395_01, complete sequence.	GCF_009664715.1
MYIN001.0321.00022.P003	Mycobacterium intracellulare subsp. chimaera strain AUSMDU00007395 plasmid pAUSMDU00007395_02, complete sequence.	GCF_009664715.1
MYIN001.0321.00022.P004	Mycobacterium intracellulare subsp. chimaera strain AUSMDU00007395 plasmid pAUSMDU00007395_03, complete sequence.	GCF_009664715.1
MYIN001.0321.00022.P005	Mycobacterium intracellulare subsp. chimaera strain AUSMDU00007395 plasmid pAUSMDU00007395_04, complete sequence.	GCF_009664715.1
MYIN001.0321.00022.P006	Mycobacterium intracellulare subsp. chimaera strain AUSMDU00007395 plasmid pAUSMDU00007395_05, complete sequence.	GCF_009664715.1
MYIN001.0321.00023.C001	Mycobacterium chimaera strain Mycobacterium chimaera MC045 isolate Mycobacterium chimaera chromosome 1.	GCF_900116695.1
MYIN001.0321.00023.P002	Mycobacterium chimaera strain Mycobacterium chimaera MC045 isolate Mycobacterium chimaera plasmid 2.	GCF_900116695.1
MYIN001.0321.00023.P003	Mycobacterium chimaera strain Mycobacterium chimaera MC045 isolate Mycobacterium chimaera plasmid 3.	GCF_900116695.1
MYIN001.0321.00023.P004	Mycobacterium chimaera strain Mycobacterium chimaera MC045 isolate Mycobacterium chimaera plasmid 5.	GCF_900116695.1
MYIN001.0321.00023.P005	Mycobacterium chimaera strain Mycobacterium chimaera MC045 isolate Mycobacterium chimaera plasmid 6.	GCF_900116695.1
MYIN001.0321.00023.P006	Mycobacterium chimaera strain Mycobacterium chimaera MC045 isolate Mycobacterium chimaera plasmid 4.	GCF_900116695.1
MYIN001.0321.00024.C001	Mycobacterium intracellulare ATCC 13950, complete sequence.	GCF_000277125.1
MYIN001.0321.00025.C001	Mycobacterium intracellulare MOTT-02, complete sequence.	GCF_000277145.1
MYIN001.0321.00026.C001	Mycobacterium intracellulare subsp. yongonense 05-1390, complete sequence.	GCF_000418535.1
MYIN001.0321.00026.P002	Mycobacterium intracellulare subsp. yongonense 05-1390 plasmid pMyong1, complete sequence.	GCF_000418535.1
MYIN001.0321.00026.P003	Mycobacterium intracellulare subsp. yongonense 05-1390 plasmid pMyong2, complete sequence.	GCF_000418535.1
MYIN001.0321.00027.C001	Mycobacterium intracellulare subsp. yongonense strain Asan 36912 chromosome, complete genome.	GCF_002148175.1
MYIN001.0321.00028.C001	Mycobacterium intracellulare subsp. yongonense strain Asan 36527, complete genome.	GCF_002148195.1
MYIN001.0321.00029.C001	Mycobacterium intracellulare M.i.198 chromosome, complete genome.	GCF_016755915.1
MYIN001.0321.00003.C001	Mycobacterium intracellulare strain M.i.27 chromosome, complete genome.	GCF_016755935.1
MYIN001.0321.00003.P002	Mycobacterium intracellulare strain M.i.27 plasmid pMi27, complete sequence.	GCF_016755935.1
MYIN001.0321.00030.C001	Mycobacterium intracellulare subsp. intracellulare MTCC 9506, complete sequence.	GCF_000298095.1
MYIN001.0321.00004.C001	Mycobacterium intracellulare strain M016 chromosome, complete genome.	GCF_016755995.1
MYIN001.0321.00005.C001	Mycobacterium intracellulare strain M018 chromosome, complete genome.	GCF_016756075.1
MYIN001.0321.00005.P002	Mycobacterium intracellulare strain M018 plasmid pM018, complete sequence.	GCF_016756075.1
MYIN001.0321.00006.C001	Mycobacterium intracellulare strain M002 chromosome, complete genome.	GCF_016756095.1
MYIN001.0321.00006.P002	Mycobacterium intracellulare strain M002 plasmid pM002, complete sequence.	GCF_016756095.1
MYIN001.0321.00007.C001	Mycobacterium intracellulare strain M008 chromosome, complete genome.	GCF_016756115.1
MYIN001.0321.00007.P002	Mycobacterium intracellulare strain M008 plasmid pM008, complete sequence.	GCF_016756115.1
MYIN001.0321.00008.C001	Mycobacterium intracellulare strain M006 chromosome, complete genome.	GCF_016756135.1
MYIN001.0321.00008.P002	Mycobacterium intracellulare strain M006 plasmid pM006, complete sequence.	GCF_016756135.1
MYIN001.0321.00009.C001	Mycobacterium intracellulare strain M023 chromosome, complete genome.	GCF_016756155.1
MYIN001.0321.00009.P002	Mycobacterium intracellulare strain M023 plasmid pM023, complete sequence.	GCF_016756155.1
MYIN002.0321.00001.C001	Mycolicibacterium insubricum strain JCM 16366 chromosome.	GCF_010731615.1	yes
MYIO001.0321.00001.C001	Mycoplasma iowae strain NCTC10185 chromosome 1.	GCF_900660615.1	yes
MYIO001.0321.00002.C001	Mycoplasma iowae 695 chromosome, complete genome.	GCF_009883755.1
MYKA001.0321.00001.C001	Mycobacterium kansasii ATCC 12478, complete sequence.	GCF_000157895.3	yes
MYKA001.0321.00001.P002	Mycobacterium kansasii ATCC 12478 plasmid pMK12478, complete sequence.	GCF_000157895.3
MYKO001.0321.00001.C001	Mycolicibacillus koreensis strain JCM 19956 chromosome, complete genome.	GCF_010731835.1	yes
MYKU001.0321.00001.C001	Mycobacterium kubicae strain JCM 13573 chromosome, complete genome.	GCF_015689175.1	yes
MYKU001.0321.00001.P002	Mycobacterium kubicae strain JCM 13573 plasmid pJCM_13573_1, complete sequence.	GCF_015689175.1
MYKU001.0321.00001.P003	Mycobacterium kubicae strain JCM 13573 plasmid pJCM_13573_2, complete sequence.	GCF_015689175.1
MYLA001.0321.00001.C001	Mycobacterium lacus strain JCM 15657 chromosome, complete genome.	GCF_010731535.1	yes
MYLE001.0321.00001.C001	Mycobacterium leprae strain MRHRU-235-G chromosome, complete genome.	GCF_003253775.1	yes
MYLE001.0321.00002.C001	Mycobacterium leprae TN, complete sequence.	GCF_000195855.1
MYLE001.0321.00003.C001	Mycobacterium leprae Kyoto-2 chromosome, complete genome.	GCF_003584725.1
MYLE002.0321.00001.C001	Mycoplasma leachii PG50, complete sequence.	GCF_000183365.1	yes
MYLI001.0321.00001.C001	Mycobacterium liflandii 128FXT, complete sequence.	GCF_000026445.2	yes
MYLI001.0321.00001.P002	Mycobacterium liflandii 128FXT plasmid pMUM002, complete sequence.	GCF_000026445.2
MYLI002.0321.00001.C001	Mycolicibacterium litorale strain JCM 17423 chromosome, complete genome.	GCF_010731695.1	yes
MYLI002.0321.00002.C001	Mycolicibacterium litorale strain NIIDNTM18 chromosome, complete genome.	GCF_014218295.1
MYMA001.0321.00001.C001	Mycoplasma maculosum strain NCTC10168 chromosome 1.	GCF_900660665.1	yes
MYMA001.0321.00001.P002	Mycoplasma maculosum strain NCTC10168 plasmid 2.	GCF_900660665.1
MYMA002.0321.00001.C001	Mycobacterium marinum strain CCUG20998 chromosome, complete genome.	GCF_003391395.1	yes
MYMA002.0321.00002.C001	Mycobacterium marinum strain 1218R chromosome, complete genome.	GCF_003391415.1
MYMA002.0321.00003.C001	Mycobacterium marinum strain ATCC 927 chromosome, complete genome.	GCF_003609695.1
MYMA002.0321.00003.P002	Mycobacterium marinum strain ATCC 927 plasmid pMMRN, complete sequence.	GCF_003609695.1
MYMA002.0321.00004.C001	Mycobacterium marinum strain MMA1 chromosome, complete genome.	GCF_016745295.1
MYMA002.0321.00005.C001	Mycobacterium marinum M, complete sequence.	GCF_000018345.1
MYMA002.0321.00005.P002	Mycobacterium marinum M plasmid pMM23, complete sequence.	GCF_000018345.1
MYMA002.0321.00006.C001	Mycobacterium marinum E11 chromosome 1, complete sequence.	GCF_000723425.2
MYMA002.0321.00006.P002	Mycobacterium marinum E11 plasmid pRAW, complete sequence.	GCF_000723425.2
MYMA003.0321.00001.C001	Mycolicibacterium madagascariense strain JCM 13574 chromosome.	GCF_010729665.1	yes
MYMA003.0321.00001.P002	Mycolicibacterium madagascariense strain JCM 13574 plasmid pJCM13574.	GCF_010729665.1
MYMA004.0321.00001.C001	Mycolicibacterium mageritense strain JCM 12375 chromosome, complete genome.	GCF_010727475.1	yes
MYMA005.0321.00001.C001	Mycobacterium mantenii strain JCM 18113 chromosome, complete genome.	GCF_010731775.1	yes
MYMA006.0321.00001.C001	Mycobacterium marseillense strain FLAC0026 chromosome, complete genome.	GCF_002285715.1	yes
MYMA006.0321.00001.P002	Mycobacterium marseillense strain FLAC0026 plasmid pFLAC0026, complete sequence.	GCF_002285715.1
MYMA006.0321.00002.C001	Mycobacterium marseillense strain JCM 17324 chromosome, complete genome.	GCF_010731675.1
MYMA006.0321.00002.P002	Mycobacterium marseillense strain JCM 17324 plasmid pJCM17324, complete sequence.	GCF_010731675.1
MYME001.0321.00001.C001	Mycoplasma meleagridis strain NCTC10153 chromosome 1.	GCF_900660695.1	yes
MYMI001.0321.00001.C001	Mycolicibacter minnesotensis strain JCM 17932 chromosome, complete genome.	GCF_010731755.1	yes
MYMO001.0321.00001.C001	Mycoplasma mobile 163K, complete sequence.	GCF_000008365.1	yes
MYMO002.0321.00001.C001	Mycolicibacterium moriokaense strain JCM 6375 chromosome, complete genome.	GCF_010726085.1	yes
MYMO003.0321.00001.C001	Mycolicibacterium monacense strain JCM 15658 chromosome.	GCF_010731575.1	yes
MYMU001.0321.00001.C001	Mycolicibacterium mucogenicum DSM 44124 chromosome, complete genome.	GCF_005670685.2	yes
MYMY001.0321.00001.C001	Mycoplasma mycoides subsp. mycoides strain izsam_mm5713 chromosome, complete genome.	GCF_000800785.1	yes
MYMY001.0321.00010.C001	Mycoplasma mycoides subsp. capri strain GM12 isolate synthetic chromosome omosome, complete sequence.	GCF_900489655.1
MYMY001.0321.00011.C001	Mycoplasma mycoides subsp. capri strain GM12 isolate synthetic chromosome omosome, complete sequence.	GCF_900489665.1
MYMY001.0321.00012.C001	Mycoplasma mycoides subsp. capri strain GM12 isolate synthetic chromosome omosome, complete sequence.	GCF_900489675.1
MYMY001.0321.00013.C001	Mycoplasma mycoides subsp. capri strain GM12 isolate synthetic chromosome omosome, complete sequence.	GCF_900489685.1
MYMY001.0321.00014.C001	Mycoplasma mycoides subsp. capri strain GM12 isolate synthetic chromosome omosome, complete sequence.	GCF_900489705.1
MYMY001.0321.00015.C001	Mycoplasma mycoides subsp. capri strain GM12 isolate synthetic chromosome omosome, complete sequence.	GCF_900489715.1
MYMY001.0321.00016.C001	Mycoplasma mycoides subsp. capri strain GM12 isolate synthetic chromosome omosome, complete sequence.	GCF_900489725.1
MYMY001.0321.00017.C001	Mycoplasma mycoides subsp. capri strain GM12 isolate synthetic chromosome omosome, complete sequence.	GCF_900489765.1
MYMY001.0321.00018.C001	Mycoplasma mycoides subsp. capri strain GM12 isolate synthetic chromosome omosome, complete sequence.	GCF_900489785.1
MYMY001.0321.00019.C001	Mycoplasma mycoides subsp. capri strain GM12 isolate synthetic chromosome omosome, complete sequence.	GCF_900489795.1
MYMY001.0321.00002.C001	Mycoplasma mycoides subsp. capri strain GM12 chromosome clone YCpMmyc1.1-deltaglf, complete genome.	GCF_001267815.1
MYMY001.0321.00020.C001	Mycoplasma mycoides subsp. capri strain GM12 isolate synthetic chromosome omosome, complete sequence.	GCF_900489805.1
MYMY001.0321.00021.C001	Mycoplasma mycoides subsp. capri strain GM12 isolate synthetic chromosome omosome, complete sequence.	GCF_900489825.1
MYMY001.0321.00022.C001	Mycoplasma mycoides subsp. capri str. GM12 chromosome clone tetM-lacZ, complete genome.	GCF_000023165.1
MYMY001.0321.00023.C001	Mycoplasma mycoides subsp. capri str. GM12 chromosome clone deltatypeIIIres, complete genome.	GCF_000023685.1
MYMY001.0321.00024.C001	Mycoplasma mycoides subsp. capri LC str. 95010, complete sequence.	GCF_000253075.1
MYMY001.0321.00024.P002	Mycoplasma mycoides subsp. capri LC str. 95010 plasmid pMmc-95010, complete sequence.	GCF_000253075.1
MYMY001.0321.00025.C001	Mycoplasma mycoides subsp. mycoides SC str. Gladysdale, complete sequence.	GCF_000143865.1
MYMY001.0321.00003.C001	Mycoplasma mycoides subsp. capri strain GM12 isolate synthetic chromosome omosome, complete sequence.	GCF_900489515.1
MYMY001.0321.00004.C001	Mycoplasma mycoides subsp. capri strain GM12 isolate synthetic chromosome omosome, complete sequence.	GCF_900489525.1
MYMY001.0321.00005.C001	Mycoplasma mycoides subsp. capri strain GM12 isolate synthetic chromosome omosome, complete sequence.	GCF_900489545.1
MYMY001.0321.00006.C001	Mycoplasma mycoides subsp. capri strain GM12 isolate synthetic chromosome omosome, complete sequence.	GCF_900489555.1
MYMY001.0321.00007.C001	Mycoplasma mycoides subsp. capri strain GM12 isolate synthetic chromosome omosome, complete sequence.	GCF_900489565.1
MYMY001.0321.00008.C001	Mycoplasma mycoides subsp. capri strain GM12 isolate synthetic chromosome omosome, complete sequence.	GCF_900489575.1
MYMY001.0321.00009.C001	Mycoplasma mycoides subsp. capri strain GM12 isolate synthetic chromosome omosome, complete sequence.	GCF_900489595.1
MYNA001.0321.00001.C001	Mycoplasma nasistruthionis strain 2F1A chromosome, complete genome.	GCF_006228185.1	yes
MYNE001.0321.00001.C001	Mycolicibacterium neoaurum strain HGMS2 chromosome, complete genome.	GCF_003367335.1	yes
MYNE001.0321.00002.C001	Mycolicibacterium neoaurum VKM Ac-1815D, complete sequence.	GCF_000317305.3
MYNE002.0321.00001.C001	Mycoplasma neurolyticum strain NCTC10166 chromosome 1.	GCF_900660485.1	yes
MYNE002.0321.00001.P002	Mycoplasma neurolyticum strain NCTC10166 plasmid 2.	GCF_900660485.1
MYNE002.0321.00001.P003	Mycoplasma neurolyticum strain NCTC10166 plasmid 4.	GCF_900660485.1
MYNE002.0321.00001.P004	Mycoplasma neurolyticum strain NCTC10166 plasmid 3.	GCF_900660485.1
MYNO001.0321.00001.C001	Mycobacterium novum strain JCM 6391 chromosome, complete genome.	GCF_010726505.1	yes
MYNO002.0321.00001.C001	Mycobacterium noviomagense strain JCM 16367 chromosome, complete genome.	GCF_010731635.1	yes
MYOD001.0321.00001.C001	Myroides odoratus strain FDAARGOS_1131 chromosome, complete genome.	GCF_016726985.1	yes
MYOD001.0321.00002.C001	Myroides odoratus strain FDAARGOS_1132 chromosome, complete genome.	GCF_016727005.1
MYOD002.0321.00001.C001	Myroides odoratimimus strain PR63039, complete genome.	GCF_001481655.1	yes
MYOD002.0321.00001.P002	Myroides odoratimimus strain PR63039 plasmid p63039, complete sequence.	GCF_001481655.1
MYOD002.0321.00002.C001	Myroides odoratimimus strain G13 chromosome, complete genome.	GCF_004337635.1
MYOD002.0321.00002.P002	Myroides odoratimimus strain G13 plasmid pFM-G13, complete sequence.	GCF_004337635.1
MYOR001.0321.00001.C001	Mycoplasma orale strain NCTC10112 chromosome 1.	GCF_900660435.1	yes
MYOR001.0321.00001.P002	Mycoplasma orale strain NCTC10112 plasmid 3.	GCF_900660435.1
MYOR001.0321.00001.P003	Mycoplasma orale strain NCTC10112 plasmid 2.	GCF_900660435.1
MYOR001.0321.00001.P004	Mycoplasma orale strain NCTC10112 plasmid 4.	GCF_900660435.1
MYOR001.0321.00001.P005	Mycoplasma orale strain NCTC10112 plasmid 5.	GCF_900660435.1
MYOV001.0321.00001.C001	Mycoplasma ovis str. Michigan, complete sequence.	GCF_000508245.1	yes
MYOV002.0321.00001.C001	Mycoplasma ovipneumoniae strain NCTC10151 chromosome 4.	GCF_900660625.1	yes
MYOV002.0321.00001.P002	Mycoplasma ovipneumoniae strain NCTC10151 plasmid 6.	GCF_900660625.1
MYOV002.0321.00001.P003	Mycoplasma ovipneumoniae strain NCTC10151 plasmid 5.	GCF_900660625.1
MYOV002.0321.00001.P004	Mycoplasma ovipneumoniae strain NCTC10151 plasmid 2.	GCF_900660625.1
MYOV002.0321.00001.P005	Mycoplasma ovipneumoniae strain NCTC10151 plasmid 3.	GCF_900660625.1
MYOV002.0321.00001.O006	Mycoplasma ovipneumoniae strain NCTC10151 chromosome 1.	GCF_900660625.1
MYPA001.0321.00001.C001	Mycobacterium paraintracellulare, complete sequence.	GCF_000276825.1	yes
MYPA001.0321.00002.C001	Mycobacterium paraintracellulare strain JCM 30622 chromosome, complete genome.	GCF_010731935.1
MYPA001.0321.00003.C001	Mycobacterium paraintracellulare strain M021 chromosome, complete genome.	GCF_016755955.1
MYPA001.0321.00004.C001	Mycobacterium paraintracellulare strain M015 chromosome, complete genome.	GCF_016755975.1
MYPA001.0321.00005.C001	Mycobacterium paraintracellulare strain M019 chromosome, complete genome.	GCF_016756015.1
MYPA001.0321.00006.C001	Mycobacterium paraintracellulare strain M001 chromosome, complete genome.	GCF_016756035.1
MYPA001.0321.00007.C001	Mycobacterium paraintracellulare strain M011 chromosome, complete genome.	GCF_016756055.1
MYPA001.0321.00007.P002	Mycobacterium paraintracellulare strain M011 plasmid pM011, complete sequence.	GCF_016756055.1
MYPA001.0321.00008.C001	Mycobacterium paraintracellulare strain M020 chromosome, complete genome.	GCF_016756275.1
MYPA001.0321.00009.C001	Mycobacterium paraintracellulare strain M003 chromosome, complete genome.	GCF_016756295.1
MYPA002.0321.00001.C001	Mycobacterium paragordonae strain 49061 chromosome, complete genome.	GCF_003614435.1	yes
MYPA002.0321.00001.P002	Mycobacterium paragordonae strain 49061 plasmid unnamed1, complete sequence.	GCF_003614435.1
MYPA002.0321.00001.P003	Mycobacterium paragordonae strain 49061 plasmid unnamed2, complete sequence.	GCF_003614435.1
MYPA002.0321.00001.P004	Mycobacterium paragordonae strain 49061 plasmid unnamed3, complete sequence.	GCF_003614435.1
MYPA002.0321.00001.P005	Mycobacterium paragordonae strain 49061 plasmid unnamed4, complete sequence.	GCF_003614435.1
MYPA003.0321.00001.C001	Mycobacterium parmense strain JCM 14742 chromosome.	GCF_010730575.1	yes
MYPA004.0321.00001.C001	Mycolicibacterium parafortuitum strain JCM 6367 chromosome.	GCF_010725485.1	yes
MYPA005.0321.00001.C001	Mycobacterium paraseoulense strain JCM 16952 chromosome.	GCF_010731655.1	yes
MYPA006.0321.00001.C001	Mycoplasma parvum str. Indiana, complete sequence.	GCF_000477415.1	yes
MYPE001.0321.00001.C001	Mycoplasma penetrans HF-2, complete sequence.	GCF_000011225.1	yes
MYPH001.0321.00001.C001	Mycoplasma phocicerebrale strain 1049 chromosome, complete genome.	GCF_003383595.3	yes
MYPH002.0321.00001.C001	Mycoplasma phocirhinis strain 852 chromosome, complete genome.	GCF_004216495.1	yes
MYPH003.0321.00001.C001	Mycoplasma phocidae strain 105 chromosome, complete genome.	GCF_003332325.1	yes
MYPH004.0321.00001.C001	Mycolicibacterium phlei strain CCUG 21000, complete genome.	GCF_001583415.1	yes
MYPH005.0321.00001.C001	Mycolicibacterium phocaicum strain JCM 15301 chromosome.	GCF_010731115.1	yes
MYPH006.0321.00001.C001	Myroides phaeus strain 18QD1AZ29W chromosome, complete genome.	GCF_009799805.1	yes
MYPN001.0321.00001.C001	Mycoplasma pneumoniae strain M2192 chromosome, complete genome.	GCF_001272875.1	yes
MYPN001.0321.00010.C001	Mycoplasma pneumoniae strain S4-tet-R chromosome, complete genome.	GCF_002095995.1
MYPN001.0321.00011.C001	Mycoplasma pneumoniae strain S34-tet-R chromosome, complete genome.	GCF_002096015.1
MYPN001.0321.00012.C001	Mycoplasma pneumoniae strain S12-tet-R chromosome, complete genome.	GCF_002096035.1
MYPN001.0321.00013.C001	Mycoplasma pneumoniae strain 685 chromosome, complete genome.	GCF_002127985.1
MYPN001.0321.00014.C001	Mycoplasma pneumoniae strain E57 chromosome, complete genome.	GCF_002128005.1
MYPN001.0321.00015.C001	Mycoplasma pneumoniae strain 549 chromosome, complete genome.	GCF_002128025.1
MYPN001.0321.00016.C001	Mycoplasma pneumoniae strain FL8 chromosome, complete genome.	GCF_002128045.1
MYPN001.0321.00017.C001	Mycoplasma pneumoniae strain E16 chromosome, complete genome.	GCF_002128065.1
MYPN001.0321.00018.C001	Mycoplasma pneumoniae strain RI3 chromosome, complete genome.	GCF_002128085.1
MYPN001.0321.00019.C001	Mycoplasma pneumoniae strain 1801 chromosome, complete genome.	GCF_002128105.1
MYPN001.0321.00002.C001	Mycoplasma pneumoniae strain S355, complete genome.	GCF_001509195.1
MYPN001.0321.00020.C001	Mycoplasma pneumoniae strain CO3 chromosome, complete genome.	GCF_002128125.1
MYPN001.0321.00021.C001	Mycoplasma pneumoniae strain FL1 chromosome, complete genome.	GCF_002128145.1
MYPN001.0321.00022.C001	Mycoplasma pneumoniae strain CO103 chromosome, complete genome.	GCF_002128165.1
MYPN001.0321.00023.C001	Mycoplasma pneumoniae strain K27 chromosome, complete genome.	GCF_002128185.1
MYPN001.0321.00024.C001	Mycoplasma pneumoniae strain 1006 chromosome, complete genome.	GCF_002128205.1
MYPN001.0321.00025.C001	Mycoplasma pneumoniae strain 1134 chromosome, complete genome.	GCF_002128235.1
MYPN001.0321.00026.C001	Mycoplasma pneumoniae strain 519 chromosome, complete genome.	GCF_002128265.1
MYPN001.0321.00027.C001	Mycoplasma pneumoniae strain GA3 chromosome, complete genome.	GCF_002128285.1
MYPN001.0321.00028.C001	Mycoplasma pneumoniae strain M129 2002 chromosome, complete genome.	GCF_002147855.1
MYPN001.0321.00029.C001	Mycoplasma pneumoniae strain KCH-402 chromosome, complete genome.	GCF_002355695.1
MYPN001.0321.00003.C001	Mycoplasma pneumoniae strain C267, complete genome.	GCF_001558175.1
MYPN001.0321.00030.C001	Mycoplasma pneumoniae strain KCH-405 chromosome, complete genome.	GCF_002355715.1
MYPN001.0321.00031.C001	Mycoplasma pneumoniae strain 16-734 chromosome, complete genome.	GCF_009939745.1
MYPN001.0321.00032.C001	Mycoplasma pneumoniae strain 16-710 chromosome, complete genome.	GCF_009939765.1
MYPN001.0321.00033.C001	Mycoplasma pneumoniae strain 16-462 chromosome, complete genome.	GCF_009939785.1
MYPN001.0321.00034.C001	Mycoplasma pneumoniae strain 16-118 chromosome, complete genome.	GCF_009939805.1
MYPN001.0321.00035.C001	Mycoplasma pneumoniae strain 16-032 chromosome, complete genome.	GCF_009939825.1
MYPN001.0321.00036.C001	Mycoplasma pneumoniae strain 16-004 chromosome, complete genome.	GCF_009939845.1
MYPN001.0321.00037.C001	Mycoplasma pneumoniae strain 16-002 chromosome, complete genome.	GCF_009939975.1
MYPN001.0321.00038.C001	Mycoplasma pneumoniae strain 15-982 chromosome, complete genome.	GCF_009940325.1
MYPN001.0321.00039.C001	Mycoplasma pneumoniae strain 15-969 chromosome, complete genome.	GCF_009940965.1
MYPN001.0321.00004.C001	Mycoplasma pneumoniae strain FH 2009 chromosome, complete genome.	GCF_001901705.1
MYPN001.0321.00040.C001	Mycoplasma pneumoniae strain 15-885 chromosome, complete genome.	GCF_009941325.1
MYPN001.0321.00041.C001	Mycoplasma pneumoniae strain 15-215 chromosome, complete genome.	GCF_009941705.1
MYPN001.0321.00042.C001	Mycoplasma pneumoniae strain 14-637 chromosome, complete genome.	GCF_009942155.1
MYPN001.0321.00043.C001	Mycoplasma pneumoniae strain 12-091 chromosome, complete genome.	GCF_009942395.1
MYPN001.0321.00044.C001	Mycoplasma pneumoniae strain 12-060 chromosome, complete genome.	GCF_009942655.1
MYPN001.0321.00045.C001	Mycoplasma pneumoniae strain 11-1384 chromosome, complete genome.	GCF_009942915.1
MYPN001.0321.00046.C001	Mycoplasma pneumoniae strain 11-994 chromosome, complete genome.	GCF_009943205.1
MYPN001.0321.00047.C001	Mycoplasma pneumoniae strain 11-949 chromosome, complete genome.	GCF_009943505.1
MYPN001.0321.00048.C001	Mycoplasma pneumoniae strain 11-634 chromosome, complete genome.	GCF_009943805.1
MYPN001.0321.00049.C001	Mycoplasma pneumoniae strain 11-473 chromosome, complete genome.	GCF_009944075.1
MYPN001.0321.00005.C001	Mycoplasma pneumoniae strain S63-tet-R chromosome, complete genome.	GCF_002090215.1
MYPN001.0321.00050.C001	Mycoplasma pneumoniae strain 11-212 chromosome, complete genome.	GCF_009944335.1
MYPN001.0321.00051.C001	Mycoplasma pneumoniae strain 11-174 chromosome, complete genome.	GCF_009944725.1
MYPN001.0321.00052.C001	Mycoplasma pneumoniae strain 11-129 chromosome, complete genome.	GCF_009945165.1
MYPN001.0321.00053.C001	Mycoplasma pneumoniae strain 11-107 chromosome, complete genome.	GCF_009945535.1
MYPN001.0321.00054.C001	Mycoplasma pneumoniae strain 10-1385 chromosome, complete genome.	GCF_009945865.1
MYPN001.0321.00055.C001	Mycoplasma pneumoniae strain 10-1257 chromosome, complete genome.	GCF_009946285.1
MYPN001.0321.00056.C001	Mycoplasma pneumoniae strain 10-1213 chromosome, complete genome.	GCF_009946845.1
MYPN001.0321.00057.C001	Mycoplasma pneumoniae strain 10-1110 chromosome, complete genome.	GCF_009947205.1
MYPN001.0321.00058.C001	Mycoplasma pneumoniae strain 10-1059 chromosome, complete genome.	GCF_009947575.1
MYPN001.0321.00059.C001	Mycoplasma pneumoniae strain 10-1048 chromosome, complete genome.	GCF_009947985.1
MYPN001.0321.00006.C001	Mycoplasma pneumoniae strain FH-tet-R chromosome, complete genome.	GCF_002090235.1
MYPN001.0321.00060.C001	Mycoplasma pneumoniae strain 10-980 chromosome, complete genome.	GCF_009948395.1
MYPN001.0321.00061.C001	Mycoplasma pneumoniae strain NCTC10119 chromosome 1.	GCF_900660465.1
MYPN001.0321.00061.P002	Mycoplasma pneumoniae strain NCTC10119 plasmid 2.	GCF_900660465.1
MYPN001.0321.00062.C001	Mycoplasma pneumoniae M129, complete sequence.	GCF_000027345.1
MYPN001.0321.00063.C001	Mycoplasma pneumoniae FH chromosome, complete genome.	GCF_001272835.1
MYPN001.0321.00064.C001	Mycoplasma pneumoniae 309, complete sequence.	GCF_000283755.1
MYPN001.0321.00065.C001	Mycoplasma pneumoniae 19294 chromosome, complete genome.	GCF_000387745.2
MYPN001.0321.00066.C001	Mycoplasma pneumoniae PO1 chromosome, complete genome.	GCF_000319655.2
MYPN001.0321.00067.C001	Mycoplasma pneumoniae PI 1428 chromosome, complete genome.	GCF_000319675.2
MYPN001.0321.00068.C001	Mycoplasma pneumoniae M129-B7, complete sequence.	GCF_000331085.3
MYPN001.0321.00069.C001	Mycoplasma pneumoniae 54089 chromosome, complete genome.	GCF_001272755.1
MYPN001.0321.00007.C001	Mycoplasma pneumoniae strain S68-tet-R chromosome, complete genome.	GCF_002090275.1
MYPN001.0321.00070.C001	Mycoplasma pneumoniae 54524 chromosome, complete genome.	GCF_001272775.1
MYPN001.0321.00071.C001	Mycoplasma pneumoniae 51494 chromosome, complete genome.	GCF_001272735.1
MYPN001.0321.00072.C001	Mycoplasma pneumoniae 85138 chromosome, complete genome.	GCF_001272815.1
MYPN001.0321.00073.C001	Mycoplasma pneumoniae 39443 chromosome, complete genome.	GCF_001272715.1
MYPN001.0321.00074.C001	Mycoplasma pneumoniae 85084 chromosome, complete genome.	GCF_001272795.1
MYPN001.0321.00075.C001	Mycoplasma pneumoniae M1139 chromosome, complete genome.	GCF_001272855.1
MYPN001.0321.00076.C001	Mycoplasma pneumoniae MAC chromosome, complete genome.	GCF_001272915.1
MYPN001.0321.00077.C001	Mycoplasma pneumoniae M2592 chromosome, complete genome.	GCF_001272895.1
MYPN001.0321.00078.C001	Mycoplasma pneumoniae M29 chromosome, complete genome.	GCF_000733995.1
MYPN001.0321.00008.C001	Mycoplasma pneumoniae strain S55-tet-R chromosome, complete genome.	GCF_002090295.1
MYPN001.0321.00009.C001	Mycoplasma pneumoniae strain S91-tet-R chromosome, complete genome.	GCF_002090315.1
MYPO001.0321.00001.C001	Mycolicibacterium poriferae strain JCM 12603 chromosome, complete genome.	GCF_010728325.1	yes
MYPO001.0321.00001.P002	Mycolicibacterium poriferae strain JCM 12603 plasmid pJCM12603, complete sequence.	GCF_010728325.1
MYPR001.0321.00001.C001	Myroides profundi strain D25 chromosome, complete genome.	GCF_000833025.1	yes
MYPS001.0321.00001.C001	Mycolicibacterium psychrotolerans strain JCM 13323 chromosome, complete genome.	GCF_010729305.1	yes
MYPS002.0321.00001.C001	Mycobacterium pseudoshottsii JCM 15466 chromosome, complete genome.	GCF_003584745.1	yes
MYPU001.0321.00001.C001	Mycoplasma pulmonis strain NCTC10139 chromosome 1.	GCF_900660575.1	yes
MYPU001.0321.00001.P002	Mycoplasma pulmonis strain NCTC10139 plasmid 2.	GCF_900660575.1
MYPU001.0321.00002.C001	Mycoplasma pulmonis UAB CTIP, complete sequence.	GCF_000195875.1
MYPU002.0321.00001.C001	Mycoplasma putrefaciens strain NCTC10155 chromosome 1, complete sequence.	GCF_900476175.1	yes
MYPU002.0321.00002.C001	Mycoplasma putrefaciens KS1, complete sequence.	GCF_000224105.1
MYPU002.0321.00003.C001	Mycoplasma putrefaciens Mput9231, complete sequence.	GCF_000376625.1
MYPU003.0321.00001.C001	Mycolicibacterium pulveris strain JCM 6370 chromosome.	GCF_010725725.1	yes
MYPU004.0321.00001.C001	Mycoplasma pullorum strain B359_6, complete genome.	GCF_001900245.1	yes
MYRH001.0321.00001.C001	Mycolicibacterium rhodesiae NBB3, complete sequence.	GCF_000230895.2	yes
MYRH002.0321.00001.C001	Mycetohabitans rhizoxinica HKI 454, complete sequence.	GCF_000198775.1	yes
MYRH002.0321.00001.P002	Mycetohabitans rhizoxinica HKI 454 plasmid pBRH01, complete sequence.	GCF_000198775.1
MYRH002.0321.00001.P003	Mycetohabitans rhizoxinica HKI 454 plasmid pBRH02, complete sequence.	GCF_000198775.1
MYSA001.0321.00001.C001	Mycolicibacterium sarraceniae strain JCM 30395 chromosome, complete genome.	GCF_010731875.1	yes
MYSA002.0321.00001.C001	Mycobacteroides saopaulense strain EPM10906 chromosome, complete genome.	GCF_001456355.1	yes
MYSA003.0321.00001.C001	Mycoplasma salivarium strain NCTC10113 chromosome 1, complete sequence.	GCF_900660445.2	yes
MYSA004.0321.00001.C001	Mycobacterium saskatchewanense strain JCM 13016 chromosome, complete genome.	GCF_010729105.1	yes
MYSA005.0321.00001.C001	Mycobacteroides salmoniphilum strain DSM 43276 chromosome.	GCF_004924335.1	yes
MYSE001.0321.00001.C001	Mycolicibacterium sediminis strain JCM 17899 chromosome, complete genome.	GCF_010731735.1	yes
MYSE002.0321.00001.C001	Mycobacterium seoulense strain JCM 16018 chromosome, complete genome.	GCF_010731595.1	yes
MYSH001.0321.00001.C001	Mycobacterium shottsii strain JCM 12657 chromosome, complete genome.	GCF_010728525.1	yes
MYSH002.0321.00001.C001	Mycobacterium shinjukuense strain JCM 14233 chromosome, complete genome.	GCF_010730055.1	yes
MYSH003.0321.00001.C001	Mycobacterium shigaense strain JCM 32072 chromosome, complete genome.	GCF_002356315.1	yes
MYSH003.0321.00002.C001	Mycobacterium shigaense strain SCY chromosome, complete genome.	GCF_003515645.1
MYSI001.0321.00001.C001	Mycobacterium simiae strain JCM 12377 chromosome, complete genome.	GCF_010727605.1	yes
MYSI002.0321.00001.C001	Mycolicibacter sinensis, complete sequence.	GCF_000214155.1	yes
MYSM001.0321.00001.C001	Mycolicibacterium smegmatis strain INHR1 chromosome, complete genome.	GCF_000767665.1	yes
MYSM001.0321.00002.C001	Mycolicibacterium smegmatis strain INHR2 chromosome, complete genome.	GCF_000767705.1
MYSM001.0321.00003.C001	Mycolicibacterium smegmatis strain NCTC8159 chromosome 1, complete sequence.	GCF_001457595.1
MYSM001.0321.00004.C001	Mycolicibacterium smegmatis MC2 155, complete sequence.	GCF_000015005.1
MYSM001.0321.00005.C001	Mycolicibacterium smegmatis MC2 155, complete sequence.	GCF_000283295.1
MYSM001.0321.00006.C001	Mycolicibacterium smegmatis MC2 155 chromosome, complete genome.	GCF_000767605.1
MYSM001.0321.00007.C001	Mycolicibacterium smegmatis MKD8 chromosome, complete genome.	GCF_000331165.2
MYSP001.0321.00001.C001	Mycobacterium sp. MOTT36Y, complete sequence.	GCF_000262165.1	yes
MYSP002.0321.00001.C001	Myroides sp. ZB35 chromosome, complete genome.	GCF_001865835.1	yes
MYSP003.0321.00001.C001	Mycobacterium sp. EPa45 chromosome, complete genome.	GCF_001021385.1	yes
MYSP004.0321.00001.C001	Mycobacterium sp. ELW1 chromosome, complete genome.	GCF_008329905.1	yes
MYSP004.0321.00001.P002	Mycobacterium sp. ELW1 plasmid pELW1-1, complete sequence.	GCF_008329905.1
MYSP005.0321.00001.C001	Mycobacterium sp. QIA-37 chromosome, complete genome.	GCF_001611855.1	yes
MYSP006.0321.00001.C001	Myroides sp. A21 chromosome, complete genome.	GCF_000807225.1	yes
MYSP007.0321.00001.C001	Mycobacterium sp. YC-RL4 chromosome, complete genome.	GCF_001644575.1	yes
MYSP007.0321.00001.P002	Mycobacterium sp. YC-RL4 plasmid pMYC1, complete sequence.	GCF_001644575.1
MYSP008.0321.00001.C001	Mycoplasma sp. ex Biomphalaria glabrata isolate Barreiro1 chromosome, complete genome.	GCF_001484045.1	yes
MYSP009.0321.00001.C001	Mycobacterium sp. KMS, complete sequence.	GCF_000015405.1	yes
MYSP009.0321.00001.P002	Mycobacterium sp. KMS plasmid pMKMS01, complete sequence.	GCF_000015405.1
MYSP009.0321.00001.P003	Mycobacterium sp. KMS plasmid pMKMS02, complete sequence.	GCF_000015405.1
MYSP010.0321.00001.C001	Mycobacterium sp. WY10 chromosome, complete genome.	GCF_001886515.1	yes
MYSP011.0321.00001.C001	Mycobacterium sp. PYR15 chromosome, complete genome.	GCF_002335685.1	yes
MYSP012.0321.00001.C001	Mycetocola sp. JXN-3 chromosome, complete genome.	GCF_014522285.1	yes
MYSP013.0321.00001.C001	Mycobacterium sp. JS623, complete sequence.	GCF_000328565.1	yes
MYSP013.0321.00001.P002	Mycobacterium sp. JS623 plasmid pMYCSM01, complete sequence.	GCF_000328565.1
MYSP013.0321.00001.P003	Mycobacterium sp. JS623 plasmid pMYCSM02, complete sequence.	GCF_000328565.1
MYSP013.0321.00001.P004	Mycobacterium sp. JS623 plasmid pMYCSM03, complete sequence.	GCF_000328565.1
MYSP014.0321.00001.C001	Mycobacterium sp. THAF192 chromosome, complete genome.	GCF_009363295.1	yes
MYSP014.0321.00001.P002	Mycobacterium sp. THAF192 plasmid pTHAF192_a, complete sequence.	GCF_009363295.1
MYSP014.0321.00001.P003	Mycobacterium sp. THAF192 plasmid pTHAF192_b, complete sequence.	GCF_009363295.1
MYSP015.0321.00001.C001	Mycoavidus sp. B2-EB chromosome, complete genome.	GCF_014218255.1	yes
MYSP016.0321.00001.C001	Mycoplasma sp. NEAQ87857 chromosome, complete genome.	GCF_009792315.1	yes
MYSP017.0321.00001.C001	Mycoplasma sp. 1654_15 chromosome, complete genome.	GCF_012516495.1	yes
MYSP018.0321.00001.C001	Mycoplasma sp. C264-NAS chromosome, complete genome.	GCF_012934885.1	yes
MYSP019.0321.00001.C001	Mycolicibacterium sp. Z-34 chromosome, complete genome.	GCF_015710575.1	yes
MYSP020.0321.00001.C001	Mycoplasma sp. OR1901 chromosome, complete genome.	GCF_013348745.1	yes
MYSP021.0321.00001.C001	Mycolicibacterium sp. LJ126 chromosome, complete genome.	GCF_016313185.1	yes
MYSP022.0321.00001.C001	Mycoplasma sp. Zaradi2 chromosome, complete genome.	GCF_016925555.1	yes
MYSP023.0321.00001.C001	Mycoplasma sp. Pen4 chromosome, complete genome.	GCF_014352955.1	yes
MYSP024.0321.00001.C001	Mycoplasma sp. Mirounga ES2806-GEN chromosome, complete genome.	GCF_013008635.1	yes
MYSP025.0321.00001.C001	Mycoplasma sp. Mirounga ES2806-NAS chromosome, complete genome.	GCF_013008815.1	yes
MYSP026.0321.00001.C001	Mycoplasma sp. Phocoena C-264-GEN chromosome, complete genome.	GCF_012934855.1	yes
MYST001.0321.00001.C001	Mycobacterium stephanolepidis strain NJB0901 chromosome, complete genome.	GCF_002356335.1	yes
MYST002.0321.00001.C001	Mycobacterium stomatepiae strain JCM 17783 chromosome, complete genome.	GCF_010731715.1	yes
MYST003.0321.00001.C001	Mycoplasma struthionis strain 237IA chromosome, complete genome.	GCF_003855455.1	yes
MYST004.0321.00001.C001	Myxococcus stipitatus DSM 14675, complete sequence.	GCF_000331735.1	yes
MYSU001.0321.00001.C001	Mycoplasma suis KI3806, complete sequence.	GCF_000203215.1	yes
MYSU001.0321.00002.C001	Mycoplasma suis str. Illinois, complete sequence.	GCF_000179035.2
MYSY001.0321.00001.C001	Mycoplasma synoviae strain 86079-7NS chromosome, complete genome.	GCF_002009055.1	yes
MYSY001.0321.00002.C001	Mycoplasma synoviae strain MS-H chromosome, complete genome.	GCF_003147565.1
MYSY001.0321.00003.C001	Mycoplasma synoviae strain MS-H, complete sequence.	GCF_003586085.1
MYSY001.0321.00004.C001	Mycoplasma synoviae strain HN01 chromosome, complete genome.	GCF_009671165.1
MYSY001.0321.00005.C001	Mycoplasma synoviae strain 86079/7NS chromosome, complete genome.	GCF_013393745.1
MYSY001.0321.00006.C001	Mycoplasma synoviae strain NCTC10124 chromosome 1, complete sequence.	GCF_900475235.1
MYSY001.0321.00007.C001	Mycoplasma synoviae 53, complete sequence.	GCF_000008245.1
MYSY001.0321.00008.C001	Mycoplasma synoviae ATCC 25204 strain WVU1853T chromosome, complete genome.	GCF_000969765.1
MYTE001.0321.00001.C001	Mycolicibacter terrae strain JCM 12143 chromosome, complete genome.	GCF_010727125.1	yes
MYTE001.0321.00002.C001	Mycolicibacter terrae strain NCTC10856 chromosome 1, complete sequence.	GCF_900187145.1
MYTH001.0321.00001.C001	Mycolicibacterium thermoresistibile strain NCTC10409 chromosome 1, complete sequence.	GCF_900187065.1	yes
MYTO001.0321.00001.C001	Mycolicibacterium tokaiense strain JCM 6373 chromosome.	GCF_010725885.1	yes
MYTU001.0321.00001.C001	Mycoplasma tullyi strain 56A97T chromosome, complete genome.	GCF_014068355.1	yes
MYTU002.0321.00001.C001	Mycobacterium tuberculosis variant bovis strain SP38, complete genome.	GCF_000934325.3	yes
MYTU002.0321.00010.C001	Mycobacterium tuberculosis strain ZMC13-88 chromosome, complete genome.	GCF_000738475.1
MYTU002.0321.00100.C001	Mycobacterium tuberculosis strain TBDM2189 chromosome, complete genome.	GCF_002448055.1
MYTU002.0321.00101.C001	Mycobacterium tuberculosis strain TBDM2444 chromosome, complete genome.	GCF_002448075.1
MYTU002.0321.00102.C001	Mycobacterium tuberculosis strain TBDM2487 chromosome, complete genome.	GCF_002448095.1
MYTU002.0321.00103.C001	Mycobacterium tuberculosis strain TBDM2489 chromosome, complete genome.	GCF_002448115.1
MYTU002.0321.00104.C001	Mycobacterium tuberculosis strain TBDM2699 chromosome, complete genome.	GCF_002448135.1
MYTU002.0321.00105.C001	Mycobacterium tuberculosis strain TBDM2717 chromosome, complete genome.	GCF_002448155.1
MYTU002.0321.00106.C001	Mycobacterium tuberculosis strain TBV4766 chromosome, complete genome.	GCF_002448175.1
MYTU002.0321.00107.C001	Mycobacterium tuberculosis strain TBV4768 chromosome, complete genome.	GCF_002448195.1
MYTU002.0321.00108.C001	Mycobacterium tuberculosis strain TBV4952 chromosome, complete genome.	GCF_002448215.1
MYTU002.0321.00109.C001	Mycobacterium tuberculosis strain GG-111-10 chromosome, complete genome.	GCF_002886145.1
MYTU002.0321.00011.C001	Mycobacterium tuberculosis strain 96075 chromosome, complete genome.	GCF_000756525.1
MYTU002.0321.00110.C001	Mycobacterium tuberculosis strain GG-5-10 chromosome, complete genome.	GCF_002886165.1
MYTU002.0321.00111.C001	Mycobacterium tuberculosis strain GG-20-11 chromosome, complete genome.	GCF_002886195.1
MYTU002.0321.00112.C001	Mycobacterium tuberculosis strain GG-77-11 chromosome, complete genome.	GCF_002886225.1
MYTU002.0321.00113.C001	Mycobacterium tuberculosis strain GG-90-10 chromosome, complete genome.	GCF_002886335.1
MYTU002.0321.00114.C001	Mycobacterium tuberculosis strain GG-129-11 chromosome, complete genome.	GCF_002886405.1
MYTU002.0321.00115.C001	Mycobacterium tuberculosis strain GG-134-11 chromosome, complete genome.	GCF_002886505.1
MYTU002.0321.00116.C001	Mycobacterium tuberculosis strain GG-229-10 chromosome, complete genome.	GCF_002886585.1
MYTU002.0321.00117.C001	Mycobacterium tuberculosis strain GG-37-11 chromosome, complete genome.	GCF_002886685.1
MYTU002.0321.00118.C001	Mycobacterium tuberculosis strain GG-121-10 chromosome, complete genome.	GCF_002886775.1
MYTU002.0321.00119.C001	Mycobacterium tuberculosis strain GG-186-10 chromosome, complete genome.	GCF_002886865.1
MYTU002.0321.00012.C001	Mycobacterium tuberculosis strain 96121 chromosome, complete genome.	GCF_000756545.1
MYTU002.0321.00120.C001	Mycobacterium tuberculosis strain GG-27-11 chromosome, complete genome.	GCF_002886945.1
MYTU002.0321.00121.C001	Mycobacterium tuberculosis strain GG-36-11 chromosome, complete genome.	GCF_002887065.1
MYTU002.0321.00122.C001	Mycobacterium tuberculosis strain GG-45-11 chromosome, complete genome.	GCF_002887145.1
MYTU002.0321.00123.C001	Mycobacterium tuberculosis strain GG-109-10 chromosome, complete genome.	GCF_002887255.1
MYTU002.0321.00124.C001	Mycobacterium tuberculosis strain GG-137-10 chromosome, complete genome.	GCF_002887335.1
MYTU002.0321.00125.C001	Mycobacterium tuberculosis strain WC059 chromosome, complete genome.	GCF_003006115.1
MYTU002.0321.00126.C001	Mycobacterium tuberculosis strain WC078 chromosome, complete genome.	GCF_003006135.1
MYTU002.0321.00127.C001	Mycobacterium tuberculosis strain RUS_B0 chromosome, complete genome.	GCF_003265005.1
MYTU002.0321.00128.C001	Mycobacterium tuberculosis strain H54 chromosome, complete genome.	GCF_003287125.1
MYTU002.0321.00129.C001	Mycobacterium tuberculosis strain H83 chromosome, complete genome.	GCF_003287145.1
MYTU002.0321.00013.C001	Mycobacterium tuberculosis strain SCAID 187.0 chromosome, complete genome.	GCF_001275565.2
MYTU002.0321.00130.C001	Mycobacterium tuberculosis strain H107 chromosome, complete genome.	GCF_003287165.1
MYTU002.0321.00131.C001	Mycobacterium tuberculosis strain H112 chromosome, complete genome.	GCF_003287185.1
MYTU002.0321.00132.C001	Mycobacterium tuberculosis strain TBMENG-03 chromosome, complete genome.	GCF_003293655.1
MYTU002.0321.00133.C001	Mycobacterium tuberculosis strain MT-0080 chromosome, complete genome.	GCF_007833935.1
MYTU002.0321.00134.C001	Mycobacterium tuberculosis strain L chromosome, complete genome.	GCF_008761675.1
MYTU002.0321.00135.C001	Mycobacterium tuberculosis strain AUSMDU00018547 chromosome, complete genome.	GCF_009664875.1
MYTU002.0321.00136.C001	Mycobacterium tuberculosis strain FDAARGOS_751 chromosome, complete genome.	GCF_009730215.1
MYTU002.0321.00137.C001	Mycobacterium tuberculosis strain FDAARGOS_750 chromosome, complete genome.	GCF_009730235.1
MYTU002.0321.00138.C001	Mycobacterium tuberculosis strain TCDC11 chromosome, complete genome.	GCF_009762675.2
MYTU002.0321.00139.C001	Mycobacterium tuberculosis strain RW-TB008 chromosome, complete genome.	GCF_012923765.1
MYTU002.0321.00014.C001	Mycobacterium tuberculosis strain F28, complete genome.	GCF_001544705.1
MYTU002.0321.00140.C001	Mycobacterium tuberculosis strain 4860 chromosome, complete genome.	GCF_013010385.1
MYTU002.0321.00141.C001	Mycobacterium tuberculosis strain FDAARGOS_757 chromosome, complete genome.	GCF_013267635.1
MYTU002.0321.00142.C001	Mycobacterium tuberculosis strain FDAARGOS_756 chromosome, complete genome.	GCF_013267655.1
MYTU002.0321.00143.C001	Mycobacterium tuberculosis strain 4-0041P6C4 chromosome, complete genome.	GCF_014884625.1
MYTU002.0321.00144.C001	Mycobacterium tuberculosis strain 1-0072P6C4 chromosome, complete genome.	GCF_014884645.1
MYTU002.0321.00145.C001	Mycobacterium tuberculosis strain 1-0066P6C4 chromosome, complete genome.	GCF_014884665.1
MYTU002.0321.00146.C001	Mycobacterium tuberculosis strain SEA17020030P6C4 chromosome, complete genome.	GCF_014899205.1
MYTU002.0321.00147.C001	Mycobacterium tuberculosis strain SEA17020028P6C4 chromosome, complete genome.	GCF_014899225.1
MYTU002.0321.00148.C001	Mycobacterium tuberculosis strain SEA17020024P6C4 chromosome, complete genome.	GCF_014899245.1
MYTU002.0321.00149.C001	Mycobacterium tuberculosis strain SEA15230P6C4 chromosome, complete genome.	GCF_014899265.1
MYTU002.0321.00015.C001	Mycobacterium tuberculosis strain SIT745/EAI1-MYS chromosome, complete genome.	GCF_001597645.2
MYTU002.0321.00150.C001	Mycobacterium tuberculosis strain SEA17020023P6C4 chromosome, complete genome.	GCF_014899285.1
MYTU002.0321.00151.C001	Mycobacterium tuberculosis strain SEA15229P6C4 chromosome, complete genome.	GCF_014899305.1
MYTU002.0321.00152.C001	Mycobacterium tuberculosis strain SEA15228P6C4 chromosome, complete genome.	GCF_014899325.1
MYTU002.0321.00153.C001	Mycobacterium tuberculosis strain SEA14333P6C4 chromosome, complete genome.	GCF_014899345.1
MYTU002.0321.00154.C001	Mycobacterium tuberculosis strain SEA14318P6C4 chromosome, complete genome.	GCF_014899365.1
MYTU002.0321.00155.C001	Mycobacterium tuberculosis strain SEA14117P6C4 chromosome, complete genome.	GCF_014899385.1
MYTU002.0321.00156.C001	Mycobacterium tuberculosis strain SEA13111P6C4 chromosome, complete genome.	GCF_014899405.1
MYTU002.0321.00157.C001	Mycobacterium tuberculosis strain SEA13020298P6C4 chromosome, complete genome.	GCF_014899425.1
MYTU002.0321.00158.C001	Mycobacterium tuberculosis strain SEA12334P6C4 chromosome, complete genome.	GCF_014899445.1
MYTU002.0321.00159.C001	Mycobacterium tuberculosis strain SEA12202P6C4 chromosome, complete genome.	GCF_014899465.1
MYTU002.0321.00016.C001	Mycobacterium tuberculosis strain SCAID 320.0 chromosome, complete genome.	GCF_001702435.1
MYTU002.0321.00160.C001	Mycobacterium tuberculosis strain SEA12126P6C4 chromosome, complete genome.	GCF_014899485.1
MYTU002.0321.00161.C001	Mycobacterium tuberculosis strain SEA11278P6C4 chromosome, complete genome.	GCF_014899505.1
MYTU002.0321.00162.C001	Mycobacterium tuberculosis strain SEA11020092P6C4 chromosome, complete genome.	GCF_014899525.1
MYTU002.0321.00163.C001	Mycobacterium tuberculosis strain SEA11020068P6C4 chromosome, complete genome.	GCF_014899545.1
MYTU002.0321.00164.C001	Mycobacterium tuberculosis strain SEA11020057P6C4 chromosome, complete genome.	GCF_014899565.1
MYTU002.0321.00165.C001	Mycobacterium tuberculosis strain SEA11020038P6C4 chromosome, complete genome.	GCF_014899585.1
MYTU002.0321.00166.C001	Mycobacterium tuberculosis strain SEA09167P6C4 chromosome, complete genome.	GCF_014899605.1
MYTU002.0321.00167.C001	Mycobacterium tuberculosis strain SEA09020048P6C4 chromosome, complete genome.	GCF_014899625.1
MYTU002.0321.00168.C001	Mycobacterium tuberculosis strain SEA08162P6C4 chromosome, complete genome.	GCF_014899645.1
MYTU002.0321.00169.C001	Mycobacterium tuberculosis strain SEA08151P6C4 chromosome, complete genome.	GCF_014899665.1
MYTU002.0321.00017.C001	Mycobacterium tuberculosis strain SCAID 252.0 chromosome, complete genome.	GCF_001708265.1
MYTU002.0321.00170.C001	Mycobacterium tuberculosis strain SEA07020250P6C4 chromosome, complete genome.	GCF_014899685.1
MYTU002.0321.00171.C001	Mycobacterium tuberculosis strain SEA07010354P6C4 chromosome, complete genome.	GCF_014899705.1
MYTU002.0321.00172.C001	Mycobacterium tuberculosis strain SEA06535P6C4 chromosome, complete genome.	GCF_014899725.1
MYTU002.0321.00173.C001	Mycobacterium tuberculosis strain SEA02010036P6C4 chromosome, complete genome.	GCF_014899745.1
MYTU002.0321.00174.C001	Mycobacterium tuberculosis strain SEA00042P6C4 chromosome, complete genome.	GCF_014899765.1
MYTU002.0321.00175.C001	Mycobacterium tuberculosis strain 4-0096P6C4 chromosome, complete genome.	GCF_014899785.1
MYTU002.0321.00176.C001	Mycobacterium tuberculosis strain 4-0087P6C4 chromosome, complete genome.	GCF_014899805.1
MYTU002.0321.00177.C001	Mycobacterium tuberculosis strain 4-0077P6C4 chromosome, complete genome.	GCF_014899825.1
MYTU002.0321.00178.C001	Mycobacterium tuberculosis strain 4-0073P6C4 chromosome, complete genome.	GCF_014899845.1
MYTU002.0321.00179.C001	Mycobacterium tuberculosis strain 4-0062P6C4 chromosome, complete genome.	GCF_014899865.1
MYTU002.0321.00018.C001	Mycobacterium tuberculosis strain Beijing chromosome, complete genome.	GCF_001750865.1
MYTU002.0321.00180.C001	Mycobacterium tuberculosis strain 4-0024P6C4 chromosome, complete genome.	GCF_014899885.1
MYTU002.0321.00181.C001	Mycobacterium tuberculosis strain 4-0019P6C4 chromosome, complete genome.	GCF_014899905.1
MYTU002.0321.00182.C001	Mycobacterium tuberculosis strain 4-0012P6C4 chromosome, complete genome.	GCF_014899925.1
MYTU002.0321.00183.C001	Mycobacterium tuberculosis strain 4-0010P6C4 chromosome, complete genome.	GCF_014899945.1
MYTU002.0321.00184.C001	Mycobacterium tuberculosis strain 3-0124P6C4 chromosome, complete genome.	GCF_014899965.1
MYTU002.0321.00185.C001	Mycobacterium tuberculosis strain 3-0096P6C4 chromosome, complete genome.	GCF_014899985.1
MYTU002.0321.00186.C001	Mycobacterium tuberculosis strain 3-0090P6C4 chromosome, complete genome.	GCF_014900005.1
MYTU002.0321.00187.C001	Mycobacterium tuberculosis strain 3-0059P6C4 chromosome, complete genome.	GCF_014900055.1
MYTU002.0321.00188.C001	Mycobacterium tuberculosis strain 2-0068P6C4 chromosome, complete genome.	GCF_014900075.1
MYTU002.0321.00189.C001	Mycobacterium tuberculosis strain 2-0059P6C4 chromosome, complete genome.	GCF_014900095.1
MYTU002.0321.00019.C001	Mycobacterium tuberculosis strain 1458 chromosome, complete genome.	GCF_001855255.1
MYTU002.0321.00190.C001	Mycobacterium tuberculosis strain 2-0052P6C4 chromosome, complete genome.	GCF_014900115.1
MYTU002.0321.00191.C001	Mycobacterium tuberculosis strain 2-0046P6C4 chromosome, complete genome.	GCF_014900135.1
MYTU002.0321.00192.C001	Mycobacterium tuberculosis strain 2-0043-unknownP6C4 chromosome, complete genome.	GCF_014900155.1
MYTU002.0321.00193.C001	Mycobacterium tuberculosis strain 2-0034P6C4 chromosome, complete genome.	GCF_014900175.1
MYTU002.0321.00194.C001	Mycobacterium tuberculosis strain 2-0031P6C4 chromosome, complete genome.	GCF_014900195.1
MYTU002.0321.00195.C001	Mycobacterium tuberculosis strain 2-0029P6C4 chromosome, complete genome.	GCF_014900215.1
MYTU002.0321.00196.C001	Mycobacterium tuberculosis strain 2-0028P6C4 chromosome, complete genome.	GCF_014900235.1
MYTU002.0321.00197.C001	Mycobacterium tuberculosis strain 2-0023P6C4 chromosome, complete genome.	GCF_014900255.1
MYTU002.0321.00198.C001	Mycobacterium tuberculosis strain 2-0022P6C4 chromosome, complete genome.	GCF_014900275.1
MYTU002.0321.00199.C001	Mycobacterium tuberculosis strain 2-0021P6C4 chromosome, complete genome.	GCF_014900295.1
MYTU002.0321.00002.C001	Mycobacterium tuberculosis variant bovis strain 1595 chromosome, complete genome.	GCF_001078615.1
MYTU002.0321.00020.C001	Mycobacterium tuberculosis strain TB282 chromosome, complete genome.	GCF_001870145.1
MYTU002.0321.00200.C001	Mycobacterium tuberculosis strain 2-0013P6C4 chromosome, complete genome.	GCF_014900315.1
MYTU002.0321.00201.C001	Mycobacterium tuberculosis strain 1-0168P6C4 chromosome, complete genome.	GCF_014900335.1
MYTU002.0321.00202.C001	Mycobacterium tuberculosis strain 1-0160P6C4 chromosome, complete genome.	GCF_014900355.1
MYTU002.0321.00203.C001	Mycobacterium tuberculosis strain 1-0156P6C4 chromosome, complete genome.	GCF_014900375.1
MYTU002.0321.00204.C001	Mycobacterium tuberculosis strain 1-0153P6C4 chromosome, complete genome.	GCF_014900395.1
MYTU002.0321.00205.C001	Mycobacterium tuberculosis strain 1-0149P6C4 chromosome, complete genome.	GCF_014900415.1
MYTU002.0321.00206.C001	Mycobacterium tuberculosis strain 1-0137P6C4 chromosome, complete genome.	GCF_014900435.1
MYTU002.0321.00207.C001	Mycobacterium tuberculosis strain 1-0123P6C4 chromosome, complete genome.	GCF_014900455.1
MYTU002.0321.00208.C001	Mycobacterium tuberculosis strain 1-0116P6C4 chromosome, complete genome.	GCF_014900475.1
MYTU002.0321.00209.C001	Mycobacterium tuberculosis strain 1-0112P6C4 chromosome, complete genome.	GCF_014900495.1
MYTU002.0321.00021.C001	Mycobacterium tuberculosis strain I0004241-1 chromosome, complete genome.	GCF_001895765.1
MYTU002.0321.00210.C001	Mycobacterium tuberculosis strain 1-0110P6C4 chromosome, complete genome.	GCF_014900515.1
MYTU002.0321.00211.C001	Mycobacterium tuberculosis strain 1-0107P6C4 chromosome, complete genome.	GCF_014900555.1
MYTU002.0321.00212.C001	Mycobacterium tuberculosis strain 1-0102P6C4 chromosome, complete genome.	GCF_014900595.1
MYTU002.0321.00213.C001	Mycobacterium tuberculosis strain 1-0084P6C4 chromosome, complete genome.	GCF_014900615.1
MYTU002.0321.00214.C001	Mycobacterium tuberculosis strain 1-0071P6C4 chromosome, complete genome.	GCF_014900635.1
MYTU002.0321.00215.C001	Mycobacterium tuberculosis strain 1-0069P6C4 chromosome, complete genome.	GCF_014900655.1
MYTU002.0321.00216.C001	Mycobacterium tuberculosis strain 1-0064P6C4 chromosome, complete genome.	GCF_014900675.1
MYTU002.0321.00217.C001	Mycobacterium tuberculosis strain 1-0061P6C4 chromosome, complete genome.	GCF_014900695.1
MYTU002.0321.00218.C001	Mycobacterium tuberculosis strain 1-0056P6C4 chromosome, complete genome.	GCF_014900715.1
MYTU002.0321.00219.C001	Mycobacterium tuberculosis strain 1-0054P6C4 chromosome, complete genome.	GCF_014900735.1
MYTU002.0321.00022.C001	Mycobacterium tuberculosis strain M0018684-2 chromosome, complete genome.	GCF_001895785.1
MYTU002.0321.00220.C001	Mycobacterium tuberculosis strain 1-0047P6C4 chromosome, complete genome.	GCF_014900755.1
MYTU002.0321.00221.C001	Mycobacterium tuberculosis strain 1-0045P6C4 chromosome, complete genome.	GCF_014900775.1
MYTU002.0321.00222.C001	Mycobacterium tuberculosis strain 1-0044P6C4 chromosome, complete genome.	GCF_014900795.1
MYTU002.0321.00223.C001	Mycobacterium tuberculosis strain 1-0039P6C4 chromosome, complete genome.	GCF_014900815.1
MYTU002.0321.00224.C001	Mycobacterium tuberculosis strain 1-0036P6C4 chromosome, complete genome.	GCF_014900835.1
MYTU002.0321.00225.C001	Mycobacterium tuberculosis strain 1-0031P6C4 chromosome, complete genome.	GCF_014900855.1
MYTU002.0321.00226.C001	Mycobacterium tuberculosis strain 1-0030P6C4 chromosome, complete genome.	GCF_014900895.1
MYTU002.0321.00227.C001	Mycobacterium tuberculosis strain 1-0028P6C4 chromosome, complete genome.	GCF_014900965.1
MYTU002.0321.00228.C001	Mycobacterium tuberculosis strain 1-0023P6C4 chromosome, complete genome.	GCF_014901035.1
MYTU002.0321.00229.C001	Mycobacterium tuberculosis strain 1-0021P6C4 chromosome, complete genome.	GCF_014901055.1
MYTU002.0321.00023.C001	Mycobacterium tuberculosis strain I0004000-1 chromosome, complete genome.	GCF_001895805.1
MYTU002.0321.00230.C001	Mycobacterium tuberculosis strain 1-0017P6C4 chromosome, complete genome.	GCF_014901075.1
MYTU002.0321.00231.C001	Mycobacterium tuberculosis strain 1-0013P6C4 chromosome, complete genome.	GCF_014901095.1
MYTU002.0321.00232.C001	Mycobacterium tuberculosis strain 1-0009P6C4 chromosome, complete genome.	GCF_014901115.1
MYTU002.0321.00233.C001	Mycobacterium tuberculosis strain 1-0007P6C4 chromosome, complete genome.	GCF_014901135.1
MYTU002.0321.00234.C001	Mycobacterium tuberculosis strain 1-0006P6C4 chromosome, complete genome.	GCF_014901155.1
MYTU002.0321.00235.C001	Mycobacterium tuberculosis strain 11502 chromosome, complete genome.	GCF_016917775.1
MYTU002.0321.00236.C001	Mycobacterium tuberculosis strain 120/26CAO chromosome, complete genome.	GCF_017164035.1
MYTU002.0321.00237.C001	Mycobacterium tuberculosis strain 267/47W148 chromosome, complete genome.	GCF_017164055.1
MYTU002.0321.00238.C001	Mycobacterium tuberculosis strain DKC2 isolate Mycobacterium tuberculosis chromosome 1, complete sequence.	GCF_900520315.1
MYTU002.0321.00239.C001	Mycobacterium tuberculosis variant microti strain ATCC 35782 isolate vole chromosome MmicATCC35782.	GCF_904810335.1
MYTU002.0321.00024.C001	Mycobacterium tuberculosis strain I0002801-4 chromosome, complete genome.	GCF_001895825.1
MYTU002.0321.00240.C001	Mycobacterium tuberculosis variant microti strain Maus III isolate human chromosome MmicMaus3.	GCF_904810345.1
MYTU002.0321.00241.C001	Mycobacterium tuberculosis variant microti strain Maus IV isolate human chromosome MmicMaus4.	GCF_904810355.1
MYTU002.0321.00242.C001	Mycobacterium tuberculosis variant microti strain 94-2272 isolate human chromosome Mmic942272.	GCF_904810365.1
MYTU002.0321.00243.C001	Mycobacterium tuberculosis variant bovis BCG strain 3281 chromosome, complete genome.	GCF_001043255.1
MYTU002.0321.00244.C001	Mycobacterium tuberculosis variant bovis BCG strain Russia 368 chromosome, complete genome.	GCF_001274555.1
MYTU002.0321.00245.C001	Mycobacterium tuberculosis variant bovis BCG strain BCG SL 222 Sofia chromosome, complete genome.	GCF_015482805.1
MYTU002.0321.00246.C001	Mycobacterium tuberculosis CDC1551, complete sequence.	GCF_000008585.1
MYTU002.0321.00247.C001	Mycobacterium tuberculosis H37Rv, complete genome.	GCF_000195955.2
MYTU002.0321.00248.C001	Mycobacterium tuberculosis H37Rv, complete sequence.	GCF_000277735.2
MYTU002.0321.00249.C001	Mycobacterium tuberculosis F11, complete sequence.	GCF_000016925.1
MYTU002.0321.00025.C001	Mycobacterium tuberculosis strain I0002353-6 chromosome, complete genome.	GCF_001895845.1
MYTU002.0321.00250.C001	Mycobacterium tuberculosis str. Haarlem, complete sequence.	GCF_000153685.2
MYTU002.0321.00251.C001	Mycobacterium tuberculosis variant bovis BCG str. Pasteur 1173P2, complete sequence.	GCF_000009445.1
MYTU002.0321.00252.C001	Mycobacterium tuberculosis variant bovis BCG str. Moreau RDJ isolate SL21 FAP RJ Passage B8S2 vaccine culture chromosome,	GCF_000967285.1
MYTU002.0321.00253.C001	Mycobacterium tuberculosis H37Ra, complete sequence.	GCF_000016145.1
MYTU002.0321.00254.C001	Mycobacterium tuberculosis H37Ra chromosome, complete genome.	GCF_001938725.1
MYTU002.0321.00255.C001	Mycobacterium tuberculosis CCDC5079, complete sequence.	GCF_000400615.1
MYTU002.0321.00256.C001	Mycobacterium tuberculosis CCDC5180, complete sequence.	GCF_000270365.1
MYTU002.0321.00257.C001	Mycobacterium tuberculosis CCDC5180 chromosome, complete genome.	GCF_000572195.1
MYTU002.0321.00258.C001	Mycobacterium tuberculosis KZN 4207, complete sequence.	GCF_000154585.2
MYTU002.0321.00259.C001	Mycobacterium tuberculosis KZN 1435, complete sequence.	GCF_000023625.1
MYTU002.0321.00026.C001	Mycobacterium tuberculosis strain M0002959-6 chromosome, complete genome.	GCF_001895865.1
MYTU002.0321.00260.C001	Mycobacterium tuberculosis KZN 605, complete sequence.	GCF_000154605.2
MYTU002.0321.00261.C001	Mycobacterium tuberculosis variant bovis BCG str. Tokyo 172, complete sequence.	GCF_000010685.1
MYTU002.0321.00262.C001	Mycobacterium tuberculosis variant bovis BCG str. Tokyo 172 chromosome, complete genome.	GCF_001580385.1
MYTU002.0321.00263.C001	Mycobacterium tuberculosis variant africanum GM041182, complete sequence.	GCF_000253355.1
MYTU002.0321.00264.C001	Mycobacterium tuberculosis str. Erdman = ATCC 35801 chromosome 1, complete sequence.	GCF_000350205.1
MYTU002.0321.00265.C001	Mycobacterium tuberculosis W-148 chromosome, complete genome.	GCF_000193185.2
MYTU002.0321.00266.C001	Mycobacterium tuberculosis CTRI-2, complete sequence.	GCF_000224435.1
MYTU002.0321.00267.C001	Mycobacterium tuberculosis variant bovis BCG str. Mexico, complete sequence.	GCF_000234725.1
MYTU002.0321.00268.C001	Mycobacterium tuberculosis HKBS1 chromosome, complete genome.	GCF_000572125.1
MYTU002.0321.00269.C001	Mycobacterium tuberculosis BT2 chromosome, complete genome.	GCF_000572155.1
MYTU002.0321.00027.C001	Mycobacterium tuberculosis strain DK9897 chromosome, complete genome.	GCF_001922485.1
MYTU002.0321.00270.C001	Mycobacterium tuberculosis BT1 chromosome, complete genome.	GCF_000572175.1
MYTU002.0321.00271.C001	Mycobacterium tuberculosis 7199-99, complete sequence.	GCF_000331445.1
MYTU002.0321.00272.C001	Mycobacterium tuberculosis variant bovis BCG str. Korea 1168P, complete sequence.	GCF_000338715.2
MYTU002.0321.00273.C001	Mycobacterium tuberculosis K chromosome, complete genome.	GCF_000698475.1
MYTU002.0321.00274.C001	Mycobacterium tuberculosis EAI5, complete sequence.	GCF_000422125.1
MYTU002.0321.00275.C001	Mycobacterium tuberculosis variant microti OV254 isolate vole chromosome MmicOV254.	GCF_904810325.1
MYTU002.0321.00276.C001	Mycobacterium tuberculosis 49-02 chromosome I, complete sequence.	GCF_000786505.1
MYTU002.0321.00277.C001	Mycobacterium tuberculosis H37RvSiena chromosome, complete genome.	GCF_000827085.1
MYTU002.0321.00278.C001	Mycobacterium tuberculosis str. Kurono chromosome, complete genome.	GCF_000828995.1
MYTU002.0321.00028.C001	Mycobacterium tuberculosis strain MTB1 chromosome, complete genome.	GCF_002072775.2
MYTU002.0321.00029.C001	Mycobacterium tuberculosis strain Beijing-like/35049 chromosome, complete genome.	GCF_002116755.1
MYTU002.0321.00003.C001	Mycobacterium tuberculosis variant bovis strain BCG-1 Russia, complete genome.	GCF_001483905.1
MYTU002.0321.00030.C001	Mycobacterium tuberculosis strain Beijing-like/36918 chromosome, complete genome.	GCF_002116775.1
MYTU002.0321.00031.C001	Mycobacterium tuberculosis strain Beijing-like/38774 chromosome, complete genome.	GCF_002116795.1
MYTU002.0321.00032.C001	Mycobacterium tuberculosis strain Beijing/391 chromosome, complete genome.	GCF_002116815.1
MYTU002.0321.00033.C001	Mycobacterium tuberculosis strain Beijing-like/50148 chromosome, complete genome.	GCF_002116835.1
MYTU002.0321.00034.C001	Mycobacterium tuberculosis strain Beijing-like/1104 chromosome, complete genome.	GCF_002116855.1
MYTU002.0321.00035.C001	Mycobacterium tuberculosis strain MTB2 chromosome, complete genome.	GCF_002208235.1
MYTU002.0321.00036.C001	Mycobacterium tuberculosis strain NCGM946K2 chromosome, complete genome.	GCF_002356015.1
MYTU002.0321.00037.C001	Mycobacterium tuberculosis strain HN-024 chromosome, complete genome.	GCF_002356255.1
MYTU002.0321.00038.C001	Mycobacterium tuberculosis strain HN-205 chromosome, complete genome.	GCF_002357935.1
MYTU002.0321.00039.C001	Mycobacterium tuberculosis strain HN-321 chromosome, complete genome.	GCF_002357955.1
MYTU002.0321.00004.C001	Mycobacterium tuberculosis variant bovis strain 2002/0476 chromosome, complete genome.	GCF_002975475.1
MYTU002.0321.00040.C001	Mycobacterium tuberculosis strain HN-506 chromosome, complete genome.	GCF_002357975.1
MYTU002.0321.00041.C001	Mycobacterium tuberculosis strain CSV4519 chromosome, complete genome.	GCF_002446875.1
MYTU002.0321.00042.C001	Mycobacterium tuberculosis strain CSV4644 chromosome, complete genome.	GCF_002446895.1
MYTU002.0321.00043.C001	Mycobacterium tuberculosis strain CSV5769 chromosome, complete genome.	GCF_002446915.1
MYTU002.0321.00044.C001	Mycobacterium tuberculosis strain CSV10399 chromosome, complete genome.	GCF_002446935.1
MYTU002.0321.00045.C001	Mycobacterium tuberculosis strain CSV11678 chromosome, complete genome.	GCF_002446955.1
MYTU002.0321.00046.C001	Mycobacterium tuberculosis strain LE486 chromosome, complete genome.	GCF_002446975.1
MYTU002.0321.00047.C001	Mycobacterium tuberculosis strain LE492 chromosome, complete genome.	GCF_002446995.1
MYTU002.0321.00048.C001	Mycobacterium tuberculosis strain LN180 chromosome, complete genome.	GCF_002447015.1
MYTU002.0321.00049.C001	Mycobacterium tuberculosis strain LN2358 chromosome, complete genome.	GCF_002447035.1
MYTU002.0321.00005.C001	Mycobacterium tuberculosis variant bovis strain Danish delta-sapM chromosome, complete genome.	GCF_005155785.1
MYTU002.0321.00050.C001	Mycobacterium tuberculosis strain LN3756 chromosome, complete genome.	GCF_002447055.1
MYTU002.0321.00051.C001	Mycobacterium tuberculosis strain MDRDM260 chromosome, complete genome.	GCF_002447075.1
MYTU002.0321.00052.C001	Mycobacterium tuberculosis strain MDRDM627 chromosome, complete genome.	GCF_002447095.1
MYTU002.0321.00053.C001	Mycobacterium tuberculosis strain MDRDM1098 chromosome, complete genome.	GCF_002447115.1
MYTU002.0321.00054.C001	Mycobacterium tuberculosis strain MDRMA2491 chromosome, complete genome.	GCF_002447135.1
MYTU002.0321.00055.C001	Mycobacterium tuberculosis strain ME1473 chromosome, complete genome.	GCF_002447155.1
MYTU002.0321.00056.C001	Mycobacterium tuberculosis strain TBDM425 chromosome, complete genome.	GCF_002447175.1
MYTU002.0321.00057.C001	Mycobacterium tuberculosis strain TBV5000 chromosome, complete genome.	GCF_002447195.1
MYTU002.0321.00058.C001	Mycobacterium tuberculosis strain TBV5362 chromosome, complete genome.	GCF_002447215.1
MYTU002.0321.00059.C001	Mycobacterium tuberculosis strain TBV5365 chromosome, complete genome.	GCF_002447235.1
MYTU002.0321.00006.C001	Mycobacterium tuberculosis variant bovis strain Danish 1331 chromosome, complete genome.	GCF_005156105.1
MYTU002.0321.00060.C001	Mycobacterium tuberculosis strain SLM036 chromosome, complete genome.	GCF_002447255.1
MYTU002.0321.00061.C001	Mycobacterium tuberculosis strain SLM040 chromosome, complete genome.	GCF_002447275.1
MYTU002.0321.00062.C001	Mycobacterium tuberculosis strain SLM056 chromosome, complete genome.	GCF_002447295.1
MYTU002.0321.00063.C001	Mycobacterium tuberculosis strain SLM060 chromosome, complete genome.	GCF_002447315.1
MYTU002.0321.00064.C001	Mycobacterium tuberculosis strain SLM063 chromosome, complete genome.	GCF_002447335.1
MYTU002.0321.00065.C001	Mycobacterium tuberculosis strain SLM088 chromosome, complete genome.	GCF_002447355.1
MYTU002.0321.00066.C001	Mycobacterium tuberculosis strain SLM100 chromosome, complete genome.	GCF_002447375.1
MYTU002.0321.00067.C001	Mycobacterium tuberculosis strain CSV383 chromosome, complete genome.	GCF_002447395.1
MYTU002.0321.00068.C001	Mycobacterium tuberculosis strain CSV3611 chromosome, complete genome.	GCF_002447415.1
MYTU002.0321.00069.C001	Mycobacterium tuberculosis strain CSV9577 chromosome, complete genome.	GCF_002447435.1
MYTU002.0321.00007.C001	Mycobacterium tuberculosis variant bovis strain Mb3601 isolate 14Z005608 chromosome Mb3601.	GCF_902459825.2
MYTU002.0321.00070.C001	Mycobacterium tuberculosis strain LE13 chromosome, complete genome.	GCF_002447455.1
MYTU002.0321.00071.C001	Mycobacterium tuberculosis strain LE63 chromosome, complete genome.	GCF_002447475.1
MYTU002.0321.00072.C001	Mycobacterium tuberculosis strain LE76 chromosome, complete genome.	GCF_002447495.1
MYTU002.0321.00073.C001	Mycobacterium tuberculosis strain LE79 chromosome, complete genome.	GCF_002447515.1
MYTU002.0321.00074.C001	Mycobacterium tuberculosis strain LE103 chromosome, complete genome.	GCF_002447535.1
MYTU002.0321.00075.C001	Mycobacterium tuberculosis strain LE371 chromosome, complete genome.	GCF_002447555.1
MYTU002.0321.00076.C001	Mycobacterium tuberculosis strain LE410 chromosome, complete genome.	GCF_002447575.1
MYTU002.0321.00077.C001	Mycobacterium tuberculosis strain LN55 chromosome, complete genome.	GCF_002447595.1
MYTU002.0321.00078.C001	Mycobacterium tuberculosis strain LN317 chromosome, complete genome.	GCF_002447615.1
MYTU002.0321.00079.C001	Mycobacterium tuberculosis strain LN763 chromosome, complete genome.	GCF_002447635.1
MYTU002.0321.00008.C001	Mycobacterium tuberculosis strain KIT87190 chromosome, complete genome.	GCF_000706665.1
MYTU002.0321.00080.C001	Mycobacterium tuberculosis strain LN2978 chromosome, complete genome.	GCF_002447655.1
MYTU002.0321.00081.C001	Mycobacterium tuberculosis strain LN3584 chromosome, complete genome.	GCF_002447675.1
MYTU002.0321.00082.C001	Mycobacterium tuberculosis strain LN3588 chromosome, complete genome.	GCF_002447695.1
MYTU002.0321.00083.C001	Mycobacterium tuberculosis strain LN3589 chromosome, complete genome.	GCF_002447715.1
MYTU002.0321.00084.C001	Mycobacterium tuberculosis strain LN3668 chromosome, complete genome.	GCF_002447735.1
MYTU002.0321.00085.C001	Mycobacterium tuberculosis strain LN3672 chromosome, complete genome.	GCF_002447755.1
MYTU002.0321.00086.C001	Mycobacterium tuberculosis strain LN3695 chromosome, complete genome.	GCF_002447775.1
MYTU002.0321.00087.C001	Mycobacterium tuberculosis strain LN1100 chromosome, complete genome.	GCF_002447795.1
MYTU002.0321.00088.C001	Mycobacterium tuberculosis strain LN1856 chromosome, complete genome.	GCF_002447815.1
MYTU002.0321.00089.C001	Mycobacterium tuberculosis strain LN2900 chromosome, complete genome.	GCF_002447835.1
MYTU002.0321.00009.C001	Mycobacterium tuberculosis strain ZMC13-264 chromosome, complete genome.	GCF_000738445.1
MYTU002.0321.00090.C001	Mycobacterium tuberculosis strain MDRDM827 chromosome, complete genome.	GCF_002447855.1
MYTU002.0321.00091.C001	Mycobacterium tuberculosis strain MDRMA203 chromosome, complete genome.	GCF_002447875.1
MYTU002.0321.00092.C001	Mycobacterium tuberculosis strain MDRMA701 chromosome, complete genome.	GCF_002447895.1
MYTU002.0321.00093.C001	Mycobacterium tuberculosis strain MDRMA863 chromosome, complete genome.	GCF_002447915.1
MYTU002.0321.00094.C001	Mycobacterium tuberculosis strain MDRMA1565 chromosome, complete genome.	GCF_002447935.1
MYTU002.0321.00095.C001	Mycobacterium tuberculosis strain MDRMA2019 chromosome, complete genome.	GCF_002447955.1
MYTU002.0321.00096.C001	Mycobacterium tuberculosis strain MDRMA2082 chromosome, complete genome.	GCF_002447975.1
MYTU002.0321.00097.C001	Mycobacterium tuberculosis strain MDRMA2260 chromosome, complete genome.	GCF_002447995.1
MYTU002.0321.00098.C001	Mycobacterium tuberculosis strain MDRMA2441 chromosome, complete genome.	GCF_002448015.1
MYTU002.0321.00099.C001	Mycobacterium tuberculosis strain TBDM1506 chromosome, complete genome.	GCF_002448035.1
MYUL001.0321.00001.C001	Mycobacterium ulcerans strain SGL03 isolate ITM032481 chromosome 1.	GCF_900638745.1	yes
MYUL001.0321.00002.C001	Mycobacterium ulcerans Agy99, complete sequence.	GCF_000013925.1
MYUL001.0321.00002.P002	Mycobacterium ulcerans Agy99 plasmid pMUM001, complete sequence.	GCF_000013925.1
MYUL001.0321.00003.C001	Mycobacterium ulcerans subsp. shinshuense strain ATCC 33728 chromosome, complete genome.	GCF_002355775.1
MYUL001.0321.00003.P002	Mycobacterium ulcerans subsp. shinshuense strain ATCC 33728 plasmid pShTP, complete sequence.	GCF_002355775.1
MYVA001.0321.00001.C001	Mycolicibacterium vanbaalenii PYR-1, complete sequence.	GCF_000015305.1	yes
MYVA002.0321.00001.C001	Mycolicibacterium vaccae 95051, complete genome.	GCF_001655245.1	yes
MYWE001.0321.00001.C001	Mycoplasma wenyonii str. Massachusetts, complete sequence.	GCF_000277795.1	yes
MYXA001.0321.00001.C001	Myxococcus xanthus strain GH3.5.6c2, complete genome.	GCF_006400955.1	yes
MYXA001.0321.00002.C001	Myxococcus xanthus strain GH5.1.9c20, complete genome.	GCF_006401215.1
MYXA001.0321.00003.C001	Myxococcus xanthus strain KF3.2.8c11, complete genome.	GCF_006401635.1
MYXA001.0321.00004.C001	Myxococcus xanthus strain KF4.3.9c1, complete genome.	GCF_006402015.1
MYXA001.0321.00005.C001	Myxococcus xanthus strain MC3.3.5c16, complete genome.	GCF_006402415.1
MYXA001.0321.00006.C001	Myxococcus xanthus strain MC3.5.9c15, complete genome.	GCF_006402735.1
MYXA001.0321.00007.C001	Myxococcus xanthus strain DK1622::pDPO-Mxn116-Pvan-Tpase chromosome, complete genome.	GCF_015775755.1
MYXA001.0321.00008.C001	Myxococcus xanthus strain e-3-1 chromosome, complete genome.	GCF_016698685.1
MYXA001.0321.00009.C001	Myxococcus xanthus DK 1622, complete sequence.	GCF_000012685.1
MYXE001.0321.00001.C001	Mycobacterium xenopi strain JCM 15661 chromosome, complete genome.	GCF_009936235.1	yes
MYYE001.0321.00001.C001	Mycoplasma yeatsii GM274B chromosome, complete genome.	GCF_000875755.1	yes
MYZH001.0321.00001.C001	Mycetocola zhujimingii strain CGMCC 1.16372, complete genome.	GCF_003065425.1	yes
MYZH001.0321.00001.P002	Mycetocola zhujimingii plasmid, complete genome.	GCF_003065425.1
NAAE001.0321.00001.C001	Natrarchaeobaculum aegyptiacum strain JW/NM-HA 15 chromosome, complete genome.	GCF_002156705.1	yes
NAAI001.0321.00001.C001	Natronorubrum aibiense strain 7-3 chromosome, complete genome.	GCF_009392895.1	yes
NAAI001.0321.00001.P002	Natronorubrum aibiense strain 7-3 plasmid unnamed1.	GCF_009392895.1
NAAI001.0321.00001.P003	Natronorubrum aibiense strain 7-3 plasmid unnamed2.	GCF_009392895.1
NAAI001.0321.00001.P004	Natronorubrum aibiense strain 7-3 plasmid unnamed3.	GCF_009392895.1
NABA001.0321.00001.C001	Natronorubrum bangense strain JCM 10635 chromosome, complete genome.	GCF_004799645.1	yes
NABA001.0321.00001.P002	Natronorubrum bangense strain JCM 10635 plasmid unnamed1, complete sequence.	GCF_004799645.1
NABA001.0321.00001.P003	Natronorubrum bangense strain JCM 10635 plasmid unnamed2, complete sequence.	GCF_004799645.1
NABA001.0321.00001.P004	Natronorubrum bangense strain JCM 10635 plasmid unnamed3, complete sequence.	GCF_004799645.1
NABA001.0321.00001.P005	Natronorubrum bangense strain JCM 10635 plasmid unnamed4, complete sequence.	GCF_004799645.1
NAGR001.0321.00001.C001	Natronobacterium gregoryi SP2, complete sequence.	GCF_000230715.2	yes
NAMA001.0321.00001.C001	Natrialba magadii ATCC 43099, complete sequence.	GCF_000025625.1	yes
NAMA001.0321.00001.P002	Natrialba magadii ATCC 43099 plasmid pNMAG01, complete sequence.	GCF_000025625.1
NAMA001.0321.00001.P003	Natrialba magadii ATCC 43099 plasmid pNMAG02, complete sequence.	GCF_000025625.1
NAMA001.0321.00001.P004	Natrialba magadii ATCC 43099 plasmid pNMAG03, complete sequence.	GCF_000025625.1
NAMO001.0321.00001.C001	Natronomonas moolapensis 8.8.11, complete sequence.	GCF_000591055.1	yes
NAMU001.0321.00001.C001	Nakamurella multipartita DSM 44233, complete sequence.	GCF_000024365.1	yes
NAOC001.0321.00001.C001	Natronococcus occultus SP4, complete sequence.	GCF_000328685.1	yes
NAOC001.0321.00001.P002	Natronococcus occultus SP4 plasmid 2, complete sequence.	GCF_000328685.1
NAOC001.0321.00001.P003	Natronococcus occultus SP4 plasmid 1, complete sequence.	GCF_000328685.1
NAPA001.0321.00001.C001	Natrinema pallidum strain BOL6-1 chromosome, complete genome.	GCF_005890195.1	yes
NAPA001.0321.00001.P002	Natrinema pallidum strain BOL6-1 plasmid pNPA200, complete sequence.	GCF_005890195.1
NAPA001.0321.00001.P003	Natrinema pallidum strain BOL6-1 plasmid pNPA70, complete sequence.	GCF_005890195.1
NAPE001.0321.00001.C001	Natrinema pellirubrum DSM 15624, complete sequence.	GCF_000230735.2	yes
NAPE001.0321.00001.P002	Natrinema pellirubrum DSM 15624 plasmid pNATPE01, complete sequence.	GCF_000230735.2
NAPE001.0321.00001.P003	Natrinema pellirubrum DSM 15624 plasmid pNATPE02, complete sequence.	GCF_000230735.2
NAPH001.0321.00001.C001	Natronomonas pharaonis DSM 2160, complete sequence.	GCF_000026045.1	yes
NAPH001.0321.00001.P002	Natronomonas pharaonis DSM 2160 plasmid PL131, complete sequence.	GCF_000026045.1
NAPH001.0321.00001.P003	Natronomonas pharaonis DSM 2160 plasmid PL23, complete sequence.	GCF_000026045.1
NAPR001.0321.00001.C001	Nautilia profundicola AmH, complete sequence.	GCF_000021725.1	yes
NASP001.0321.00001.C001	Natrinema sp. YPL30 strain YPL13 chromosome, complete genome.	GCF_013456555.1	yes
NASP002.0321.00001.C001	Natronomonas sp. YPL13 chromosome, complete genome.	GCF_013391105.1	yes
NASP003.0321.00001.C001	Nakamurella sp. s14-144 chromosome, complete genome.	GCF_003860405.1	yes
NASP004.0321.00001.C001	Nautilia sp. PV-1 chromosome, complete genome.	GCF_004006315.1	yes
NASP005.0321.00001.C001	Natronomonas sp. C90 chromosome, complete genome.	GCF_013391085.1	yes
NASP006.0321.00001.C001	Nakamurella sp. PAMC28650 chromosome, complete genome.	GCF_014303395.1	yes
NASP007.0321.00001.C001	Natrinema sp. J7-2, complete sequence.	GCF_000281695.1	yes
NASP007.0321.00001.P002	Natrinema sp. J7-2 plasmid pJ7-1, complete sequence.	GCF_000281695.1
NASU001.0321.00001.C001	Natrarchaeobaculum sulfurireducens strain AArc-Mg chromosome, complete genome.	GCF_003430805.1	yes
NASU001.0321.00001.P002	Natrarchaeobaculum sulfurireducens strain AArc-Mg plasmid pAArc-Mg-01, complete sequence.	GCF_003430805.1
NASU001.0321.00002.C001	Natrarchaeobaculum sulfurireducens strain AArc1 chromosome, complete genome.	GCF_003430825.1
NASU001.0321.00002.P002	Natrarchaeobaculum sulfurireducens strain AArc1 plasmid pAArc1-02, complete sequence.	GCF_003430825.1
NASU001.0321.00002.P003	Natrarchaeobaculum sulfurireducens strain AArc1 plasmid pAArc1-01, complete sequence.	GCF_003430825.1
NATH001.0321.00001.C001	Natranaerobius thermophilus JW/NM-WN-LF, complete sequence.	GCF_000020005.1	yes
NATH001.0321.00001.P002	Natranaerobius thermophilus JW/NM-WN-LF plasmid pNTHE01, complete sequence.	GCF_000020005.1
NATH001.0321.00001.P003	Natranaerobius thermophilus JW/NM-WN-LF plasmid pNTHE02, complete sequence.	GCF_000020005.1
NAVE001.0321.00001.C001	Natrinema versiforme strain BOL5-4 chromosome, complete genome.	GCF_005576615.1	yes
NAVE001.0321.00001.P002	Natrinema versiforme strain BOL5-4 plasmid pNVE500.	GCF_005576615.1
NAVE001.0321.00001.P003	Natrinema versiforme strain BOL5-4 plasmid pNVE414, complete sequence.	GCF_005576615.1
NAVE001.0321.00001.P004	Natrinema versiforme strain BOL5-4 plasmid pNVE19, complete sequence.	GCF_005576615.1
NAVE001.0321.00001.P005	Natrinema versiforme strain BOL5-4 plasmid pNVE2, complete sequence.	GCF_005576615.1
NDMA001.0321.00001.C001	Ndongobacter massiliensis strain Marseille-P3170T chromosome contig00001.	GCF_900120375.1	yes
NEAE001.0321.00001.C001	Neomicrococcus aestuarii strain B18 chromosome, complete genome.	GCF_001887245.1	yes
NEAN001.0321.00001.C001	Neisseria animaloris strain NCTC12228 chromosome 1, complete sequence.	GCF_900637855.1	yes
NEAN001.0321.00002.C001	Neisseria animaloris strain NCTC12227 chromosome 1, complete sequence.	GCF_900638345.1
NEAN002.0321.00001.C001	Neisseria animalis strain ATCC 49930 chromosome, complete genome.	GCF_008806995.1	yes
NEAN002.0321.00002.C001	Neisseria animalis strain NCTC10212 chromosome 1, complete sequence.	GCF_900636515.1
NEBA001.0321.00001.C001	Neisseria bacilliformis strain DSM 23338 chromosome, complete genome.	GCF_014055025.1	yes
NEBR001.0321.00001.C001	Neisseria brasiliensis strain N.177.16 chromosome, complete genome.	GCF_009671065.1	yes
NECA001.0321.00001.C001	Neisseria canis strain NCTC10296 chromosome 1, complete sequence.	GCF_900636765.1	yes
NECH001.0321.00001.C001	Neisseria chenwenguii strain 10023 chromosome, complete genome.	GCF_002216145.1	yes
NECH002.0321.00001.C001	Neoasaia chiangmaiensis strain NBRC 101099 chromosome, complete genome.	GCF_002005465.1	yes
NECI001.0321.00001.C001	Neisseria cinerea strain FDAARGOS_871 chromosome, complete genome.	GCF_016028715.1	yes
NECI001.0321.00002.C001	Neisseria cinerea strain NCTC10294 chromosome 1, complete sequence.	GCF_900475315.1
NECO001.0321.00001.C001	Neptunomonas concharum strain JCM17730 chromosome, complete genome.	GCF_008630635.1	yes
NEDE001.0321.00001.C001	Neisseria dentiae strain DSM 19151 chromosome, complete genome.	GCF_014055005.1	yes
NEEL001.0321.00001.C001	Neisseria elongata strain M15911 chromosome, complete genome.	GCF_003351545.1	yes
NEEL001.0321.00002.C001	Neisseria elongata strain M15910 chromosome, complete genome.	GCF_003351685.1
NEEL001.0321.00003.C001	Neisseria elongata subsp. glycolytica strain NCTC11050 chromosome 1, complete sequence.	GCF_900475815.1
NEEL001.0321.00004.C001	Neisseria elongata subsp. glycolytica ATCC 29315 chromosome, complete genome.	GCF_000818035.1
NEFI001.0321.00001.C001	Neorickettsia findlayensis strain Fin17 chromosome, complete genome.	GCF_009856525.1	yes
NEFL001.0321.00001.C001	Neisseria flavescens strain ATCC 13120 chromosome, complete genome.	GCF_005221285.1	yes
NEGA001.0321.00001.C001	Neorhizobium galegae bv. orientalis str. HAMBI 540 chromosome I, complete sequence.	GCF_000731315.1	yes
NEGA001.0321.00001.P002	Neorhizobium galegae bv. orientalis str. HAMBI 540 plasmid pHAMBI540a, complete sequence.	GCF_000731315.1
NEGA001.0321.00002.C001	Neorhizobium galegae bv. officinalis bv. officinalis str. HAMBI 1141 chromosome I, complete sequence.	GCF_000731295.1
NEGA001.0321.00002.P002	Neorhizobium galegae bv. officinalis bv. officinalis str. HAMBI 1141 plasmid pHAMBI1141a, complete sequence.	GCF_000731295.1
NEGA001.0321.00002.P003	Neorhizobium galegae bv. officinalis bv. officinalis str. HAMBI 1141 plasmid pHAMBI1141b, complete sequence.	GCF_000731295.1
NEGO001.0321.00001.C001	Neisseria gonorrhoeae strain FA19 chromosome, complete genome.	GCF_001047225.1	yes
NEGO001.0321.00010.C001	Neisseria gonorrhoeae strain RIVM0610 chromosome, complete genome.	GCF_003571445.1
NEGO001.0321.00011.C001	Neisseria gonorrhoeae strain RIVM0640 chromosome, complete genome.	GCF_003571465.1
NEGO001.0321.00012.C001	Neisseria gonorrhoeae strain FQ84 chromosome, complete genome.	GCF_003855175.1
NEGO001.0321.00012.P002	Neisseria gonorrhoeae strain FQ84 plasmid unnamed, complete sequence.	GCF_003855175.1
NEGO001.0321.00013.C001	Neisseria gonorrhoeae strain FQ36 chromosome, complete genome.	GCF_003855195.1
NEGO001.0321.00013.P002	Neisseria gonorrhoeae strain FQ36 plasmid unnamed, complete sequence.	GCF_003855195.1
NEGO001.0321.00014.C001	Neisseria gonorrhoeae strain FQ48 chromosome, complete genome.	GCF_003855215.1
NEGO001.0321.00014.P002	Neisseria gonorrhoeae strain FQ48 plasmid unnamed, complete sequence.	GCF_003855215.1
NEGO001.0321.00015.C001	Neisseria gonorrhoeae strain FQ04 chromosome, complete genome.	GCF_003855235.1
NEGO001.0321.00015.P002	Neisseria gonorrhoeae strain FQ04 plasmid unnamed, complete sequence.	GCF_003855235.1
NEGO001.0321.00016.C001	Neisseria gonorrhoeae strain FQ35 chromosome, complete genome.	GCF_003855295.1
NEGO001.0321.00016.P002	Neisseria gonorrhoeae strain FQ35 plasmid unnamed, complete sequence.	GCF_003855295.1
NEGO001.0321.00017.C001	Neisseria gonorrhoeae strain FQ20 chromosome, complete genome.	GCF_003855355.1
NEGO001.0321.00017.P002	Neisseria gonorrhoeae strain FQ20 plasmid unnamed, complete sequence.	GCF_003855355.1
NEGO001.0321.00018.C001	Neisseria gonorrhoeae strain FQ02 chromosome, complete genome.	GCF_003855375.1
NEGO001.0321.00018.P002	Neisseria gonorrhoeae strain FQ02 plasmid unnamed, complete sequence.	GCF_003855375.1
NEGO001.0321.00019.C001	Neisseria gonorrhoeae strain FQ82 chromosome, complete genome.	GCF_003855415.1
NEGO001.0321.00019.P002	Neisseria gonorrhoeae strain FQ82 plasmid unnamed, complete sequence.	GCF_003855415.1
NEGO001.0321.00002.C001	Neisseria gonorrhoeae strain FA6140 chromosome, complete genome.	GCF_001047255.1
NEGO001.0321.00020.C001	Neisseria gonorrhoeae strain FQ01 chromosome, complete genome.	GCF_003855435.1
NEGO001.0321.00020.P002	Neisseria gonorrhoeae strain FQ01 plasmid unnamed1, complete sequence.	GCF_003855435.1
NEGO001.0321.00020.P003	Neisseria gonorrhoeae strain FQ01 plasmid unnamed2, complete sequence.	GCF_003855435.1
NEGO001.0321.00021.C001	Neisseria gonorrhoeae strain FC428 chromosome, complete genome.	GCF_004001105.1
NEGO001.0321.00021.P002	Neisseria gonorrhoeae strain FC428 plasmid pConjugative, complete sequence.	GCF_004001105.1
NEGO001.0321.00021.P003	Neisseria gonorrhoeae strain FC428 plasmid pBlaTEM, complete sequence.	GCF_004001105.1
NEGO001.0321.00021.P004	Neisseria gonorrhoeae strain FC428 plasmid pCryptic, complete sequence.	GCF_004001105.1
NEGO001.0321.00022.C001	Neisseria gonorrhoeae strain FC460 chromosome, complete genome.	GCF_004001165.1
NEGO001.0321.00022.P002	Neisseria gonorrhoeae strain FC460 plasmid pConjugative, complete sequence.	GCF_004001165.1
NEGO001.0321.00022.P003	Neisseria gonorrhoeae strain FC460 plasmid pBlaTEM, complete sequence.	GCF_004001165.1
NEGO001.0321.00022.P004	Neisseria gonorrhoeae strain FC460 plasmid pCryptic, complete sequence.	GCF_004001165.1
NEGO001.0321.00023.C001	Neisseria gonorrhoeae strain FC498 chromosome, complete genome.	GCF_004001185.1
NEGO001.0321.00023.P002	Neisseria gonorrhoeae strain FC498 plasmid pConjugative, complete sequence.	GCF_004001185.1
NEGO001.0321.00023.P003	Neisseria gonorrhoeae strain FC498 plasmid pCryptic, complete sequence.	GCF_004001185.1
NEGO001.0321.00024.C001	Neisseria gonorrhoeae strain TFG-A2 chromosome, complete genome.	GCF_004332535.2
NEGO001.0321.00024.P002	Neisseria gonorrhoeae strain TFG-A2 plasmid pTFGA2, complete sequence.	GCF_004332535.2
NEGO001.0321.00025.C001	Neisseria gonorrhoeae strain TFG-B2 chromosome, complete genome.	GCF_004332555.2
NEGO001.0321.00025.P002	Neisseria gonorrhoeae strain TFG-B2 plasmid pTFGB2, complete sequence.	GCF_004332555.2
NEGO001.0321.00026.C001	Neisseria gonorrhoeae strain NJ1711654 chromosome, complete genome.	GCF_007107165.1
NEGO001.0321.00027.C001	Neisseria gonorrhoeae strain NJ189125 chromosome, complete genome.	GCF_007107365.1
NEGO001.0321.00028.C001	Neisseria gonorrhoeae strain SS3160 chromosome, complete genome.	GCF_008065015.2
NEGO001.0321.00028.P002	Neisseria gonorrhoeae strain SS3160 plasmid pConjugative, complete sequence.	GCF_008065015.2
NEGO001.0321.00028.P003	Neisseria gonorrhoeae strain SS3160 plasmid pCryptic, complete sequence.	GCF_008065015.2
NEGO001.0321.00029.C001	Neisseria gonorrhoeae strain AUSMDU00010541 chromosome, complete genome.	GCF_009650075.1
NEGO001.0321.00029.P002	Neisseria gonorrhoeae strain AUSMDU00010541 plasmid pAUSMDU00010541_01, complete sequence.	GCF_009650075.1
NEGO001.0321.00029.P003	Neisseria gonorrhoeae strain AUSMDU00010541 plasmid pAUSMDU00010541_02, complete sequence.	GCF_009650075.1
NEGO001.0321.00003.C001	Neisseria gonorrhoeae strain 35/02 chromosome, complete genome.	GCF_001047275.1
NEGO001.0321.00030.C001	Neisseria gonorrhoeae strain NG290 chromosome, complete genome.	GCF_011058635.1
NEGO001.0321.00030.P002	Neisseria gonorrhoeae strain NG290 plasmid p1, complete sequence.	GCF_011058635.1
NEGO001.0321.00030.P003	Neisseria gonorrhoeae strain NG290 plasmid p2, complete sequence.	GCF_011058635.1
NEGO001.0321.00030.P004	Neisseria gonorrhoeae strain NG290 plasmid p3, complete sequence.	GCF_011058635.1
NEGO001.0321.00031.C001	Neisseria gonorrhoeae strain NG251 chromosome, complete genome.	GCF_011058655.1
NEGO001.0321.00031.P002	Neisseria gonorrhoeae strain NG251 plasmid p1, complete sequence.	GCF_011058655.1
NEGO001.0321.00031.P003	Neisseria gonorrhoeae strain NG251 plasmid p2, complete sequence.	GCF_011058655.1
NEGO001.0321.00031.P004	Neisseria gonorrhoeae strain NG251 plasmid p3, complete sequence.	GCF_011058655.1
NEGO001.0321.00032.C001	Neisseria gonorrhoeae strain NG196 chromosome, complete genome.	GCF_011058675.1
NEGO001.0321.00032.P002	Neisseria gonorrhoeae strain NG196 plasmid p1, complete sequence.	GCF_011058675.1
NEGO001.0321.00032.P003	Neisseria gonorrhoeae strain NG196 plasmid p2, complete sequence.	GCF_011058675.1
NEGO001.0321.00032.P004	Neisseria gonorrhoeae strain NG196 plasmid p3, complete sequence.	GCF_011058675.1
NEGO001.0321.00033.C001	Neisseria gonorrhoeae strain TUM19853 chromosome, complete genome.	GCF_013030055.1
NEGO001.0321.00033.P002	Neisseria gonorrhoeae strain TUM19853 plasmid pMTY19853, complete sequence.	GCF_013030055.1
NEGO001.0321.00034.C001	Neisseria gonorrhoeae strain TUM19854 chromosome, complete genome.	GCF_013030075.1
NEGO001.0321.00034.P002	Neisseria gonorrhoeae strain TUM19854 plasmid pMTY19854, complete sequence.	GCF_013030075.1
NEGO001.0321.00035.C001	Neisseria gonorrhoeae strain TUM15748 chromosome, complete genome.	GCF_013030095.1
NEGO001.0321.00035.P002	Neisseria gonorrhoeae strain TUM15748 plasmid pMTY15748, complete sequence.	GCF_013030095.1
NEGO001.0321.00036.C001	Neisseria gonorrhoeae strain TUM15753 chromosome, complete genome.	GCF_013030115.1
NEGO001.0321.00036.P002	Neisseria gonorrhoeae strain TUM15753 plasmid pMTY15753, complete sequence.	GCF_013030115.1
NEGO001.0321.00037.C001	Neisseria gonorrhoeae strain TUM16691 chromosome, complete genome.	GCF_013030135.1
NEGO001.0321.00037.P002	Neisseria gonorrhoeae strain TUM16691 plasmid pMTY16691, complete sequence.	GCF_013030135.1
NEGO001.0321.00038.C001	Neisseria gonorrhoeae strain BJ16148 chromosome, complete genome.	GCF_014700555.1
NEGO001.0321.00039.C001	Neisseria gonorrhoeae strain TUM 19855 chromosome, complete genome.	GCF_015509285.1
NEGO001.0321.00039.P002	Neisseria gonorrhoeae strain TUM 19855 plasmid pMYT19855, complete sequence.	GCF_015509285.1
NEGO001.0321.00004.C001	Neisseria gonorrhoeae strain 32867 chromosome, complete genome.	GCF_001661085.1
NEGO001.0321.00040.C001	Neisseria gonorrhoeae strain 20181204 chromosome, complete genome.	GCF_016775785.1
NEGO001.0321.00040.P002	Neisseria gonorrhoeae strain 20181204 plasmid unnamed1, complete sequence.	GCF_016775785.1
NEGO001.0321.00040.P003	Neisseria gonorrhoeae strain 20181204 plasmid unnamed2, complete sequence.	GCF_016775785.1
NEGO001.0321.00040.P004	Neisseria gonorrhoeae strain 20181204 plasmid unnamed3, complete sequence.	GCF_016775785.1
NEGO001.0321.00041.C001	Neisseria gonorrhoeae strain SRRSH240 chromosome, complete genome.	GCF_016802315.1
NEGO001.0321.00041.P002	Neisseria gonorrhoeae strain SRRSH240 plasmid unnamed1, complete sequence.	GCF_016802315.1
NEGO001.0321.00041.P003	Neisseria gonorrhoeae strain SRRSH240 plasmid unnamed2, complete sequence.	GCF_016802315.1
NEGO001.0321.00042.C001	Neisseria gonorrhoeae strain SRRSH229 chromosome, complete genome.	GCF_016802335.1
NEGO001.0321.00042.P002	Neisseria gonorrhoeae strain SRRSH229 plasmid unnamed1, complete sequence.	GCF_016802335.1
NEGO001.0321.00042.P003	Neisseria gonorrhoeae strain SRRSH229 plasmid unnamed2, complete sequence.	GCF_016802335.1
NEGO001.0321.00043.C001	Neisseria gonorrhoeae strain SRRSH214 chromosome, complete genome.	GCF_016802355.1
NEGO001.0321.00043.P002	Neisseria gonorrhoeae strain SRRSH214 plasmid unnamed1, complete sequence.	GCF_016802355.1
NEGO001.0321.00043.P003	Neisseria gonorrhoeae strain SRRSH214 plasmid unnamed2, complete sequence.	GCF_016802355.1
NEGO001.0321.00044.C001	Neisseria gonorrhoeae strain SRRSH207 chromosome, complete genome.	GCF_016802385.1
NEGO001.0321.00044.P002	Neisseria gonorrhoeae strain SRRSH207 plasmid unnamed1, complete sequence.	GCF_016802385.1
NEGO001.0321.00044.P003	Neisseria gonorrhoeae strain SRRSH207 plasmid unnamed2, complete sequence.	GCF_016802385.1
NEGO001.0321.00045.C001	Neisseria gonorrhoeae strain SRRSH205 chromosome, complete genome.	GCF_016802405.1
NEGO001.0321.00045.P002	Neisseria gonorrhoeae strain SRRSH205 plasmid unnamed1, complete sequence.	GCF_016802405.1
NEGO001.0321.00045.P003	Neisseria gonorrhoeae strain SRRSH205 plasmid unnamed2, complete sequence.	GCF_016802405.1
NEGO001.0321.00046.C001	Neisseria gonorrhoeae strain SRRSH204 chromosome, complete genome.	GCF_016802425.1
NEGO001.0321.00046.P002	Neisseria gonorrhoeae strain SRRSH204 plasmid unnamed1, complete sequence.	GCF_016802425.1
NEGO001.0321.00046.P003	Neisseria gonorrhoeae strain SRRSH204 plasmid unnamed2, complete sequence.	GCF_016802425.1
NEGO001.0321.00047.C001	Neisseria gonorrhoeae strain SRRSH203 chromosome, complete genome.	GCF_016802445.1
NEGO001.0321.00047.P002	Neisseria gonorrhoeae strain SRRSH203 plasmid unnamed1, complete sequence.	GCF_016802445.1
NEGO001.0321.00047.P003	Neisseria gonorrhoeae strain SRRSH203 plasmid unnamed2, complete sequence.	GCF_016802445.1
NEGO001.0321.00048.C001	Neisseria gonorrhoeae strain WHO M chromosome 1, complete sequence.	GCF_900087615.2
NEGO001.0321.00048.P002	Neisseria gonorrhoeae strain WHO M plasmid 3, complete sequence.	GCF_900087615.2
NEGO001.0321.00048.P003	Neisseria gonorrhoeae strain WHO M plasmid 2, complete sequence.	GCF_900087615.2
NEGO001.0321.00048.P004	Neisseria gonorrhoeae strain WHO M plasmid 4, complete sequence.	GCF_900087615.2
NEGO001.0321.00049.C001	Neisseria gonorrhoeae strain WHO O chromosome 1, complete sequence.	GCF_900087625.2
NEGO001.0321.00049.P002	Neisseria gonorrhoeae strain WHO O plasmid 3, complete sequence.	GCF_900087625.2
NEGO001.0321.00049.P003	Neisseria gonorrhoeae strain WHO O plasmid 2, complete sequence.	GCF_900087625.2
NEGO001.0321.00049.P004	Neisseria gonorrhoeae strain WHO O plasmid 4, complete sequence.	GCF_900087625.2
NEGO001.0321.00005.C001	Neisseria gonorrhoeae strain 34530 chromosome, complete genome.	GCF_001661115.1
NEGO001.0321.00050.C001	Neisseria gonorrhoeae strain WHO F chromosome 1, complete sequence.	GCF_900087635.2
NEGO001.0321.00051.C001	Neisseria gonorrhoeae strain WHO_W chromosome 1, complete sequence.	GCF_900087645.2
NEGO001.0321.00051.P002	Neisseria gonorrhoeae strain WHO_W plasmid 2, complete sequence.	GCF_900087645.2
NEGO001.0321.00051.P003	Neisseria gonorrhoeae strain WHO_W plasmid 3, complete sequence.	GCF_900087645.2
NEGO001.0321.00052.C001	Neisseria gonorrhoeae strain WHO_Y chromosome 1, complete sequence.	GCF_900087685.2
NEGO001.0321.00052.P002	Neisseria gonorrhoeae strain WHO_Y plasmid 2, complete sequence.	GCF_900087685.2
NEGO001.0321.00053.C001	Neisseria gonorrhoeae strain WHO_Z chromosome 1, complete sequence.	GCF_900087715.2
NEGO001.0321.00053.P002	Neisseria gonorrhoeae strain WHO_Z plasmid 2, complete sequence.	GCF_900087715.2
NEGO001.0321.00054.C001	Neisseria gonorrhoeae strain WHO N chromosome 1, complete sequence.	GCF_900087725.2
NEGO001.0321.00054.P002	Neisseria gonorrhoeae strain WHO N plasmid 3, complete sequence.	GCF_900087725.2
NEGO001.0321.00054.P003	Neisseria gonorrhoeae strain WHO N plasmid 2, complete sequence.	GCF_900087725.2
NEGO001.0321.00054.P004	Neisseria gonorrhoeae strain WHO N plasmid 4, complete sequence.	GCF_900087725.2
NEGO001.0321.00055.C001	Neisseria gonorrhoeae strain WHO P chromosome 1, complete sequence.	GCF_900087735.2
NEGO001.0321.00055.P002	Neisseria gonorrhoeae strain WHO P plasmid 2, complete sequence.	GCF_900087735.2
NEGO001.0321.00056.C001	Neisseria gonorrhoeae strain WHO G chromosome 1, complete sequence.	GCF_900087785.2
NEGO001.0321.00056.P002	Neisseria gonorrhoeae strain WHO G plasmid 2, complete sequence.	GCF_900087785.2
NEGO001.0321.00056.P003	Neisseria gonorrhoeae strain WHO G plasmid 3, complete sequence.	GCF_900087785.2
NEGO001.0321.00057.C001	Neisseria gonorrhoeae strain WHO_V chromosome 1, complete sequence.	GCF_900087795.2
NEGO001.0321.00057.P002	Neisseria gonorrhoeae strain WHO_V plasmid 2, complete sequence.	GCF_900087795.2
NEGO001.0321.00057.P003	Neisseria gonorrhoeae strain WHO_V plasmid 3, complete sequence.	GCF_900087795.2
NEGO001.0321.00058.C001	Neisseria gonorrhoeae strain WHO_X chromosome 1, complete sequence.	GCF_900087815.2
NEGO001.0321.00058.P002	Neisseria gonorrhoeae strain WHO_X plasmid 2, complete sequence.	GCF_900087815.2
NEGO001.0321.00059.C001	Neisseria gonorrhoeae strain WHO K chromosome 1, complete sequence.	GCF_900087865.2
NEGO001.0321.00059.P002	Neisseria gonorrhoeae strain WHO K plasmid 2, complete sequence.	GCF_900087865.2
NEGO001.0321.00006.C001	Neisseria gonorrhoeae strain 34769 chromosome, complete genome.	GCF_001661135.1
NEGO001.0321.00060.C001	Neisseria gonorrhoeae strain WHO L chromosome 1, complete sequence.	GCF_900087875.2
NEGO001.0321.00060.P002	Neisseria gonorrhoeae strain WHO L plasmid 2, complete sequence.	GCF_900087875.2
NEGO001.0321.00060.P003	Neisseria gonorrhoeae strain WHO L plasmid 3, complete sequence.	GCF_900087875.2
NEGO001.0321.00061.C001	Neisseria gonorrhoeae strain WHO_U chromosome 1, complete sequence.	GCF_900087905.2
NEGO001.0321.00061.P002	Neisseria gonorrhoeae strain WHO_U plasmid 2, complete sequence.	GCF_900087905.2
NEGO001.0321.00062.C001	Neisseria gonorrhoeae strain NCTC13798 chromosome 1, complete sequence.	GCF_900186875.1
NEGO001.0321.00063.C001	Neisseria gonorrhoeae strain NCTC13800 chromosome 1, complete sequence.	GCF_900186915.1
NEGO001.0321.00064.C001	Neisseria gonorrhoeae strain NCTC13799 chromosome 1, complete sequence.	GCF_900186935.1
NEGO001.0321.00065.C001	Neisseria gonorrhoeae strain NCTC13484 chromosome 1, complete sequence.	GCF_900637245.1
NEGO001.0321.00066.C001	Neisseria gonorrhoeae FA 1090, complete sequence.	GCF_000006845.1
NEGO001.0321.00067.C001	Neisseria gonorrhoeae NCCP11945, complete sequence.	GCF_000020105.1
NEGO001.0321.00067.P002	Neisseria gonorrhoeae NCCP11945 plasmid pNGK, complete sequence.	GCF_000020105.1
NEGO001.0321.00068.C001	Neisseria gonorrhoeae MS11, complete sequence.	GCF_000156855.2
NEGO001.0321.00068.P002	Neisseria gonorrhoeae MS11 plasmid unnamed, complete sequence.	GCF_000156855.2
NEGO001.0321.00069.C001	Neisseria gonorrhoeae NG-k51.05, complete sequence.	GCF_001956715.1
NEGO001.0321.00069.P002	Neisseria gonorrhoeae NG-k51.05 plasmid pNG-k51.05, complete sequence.	GCF_001956715.1
NEGO001.0321.00007.C001	Neisseria gonorrhoeae strain FDAARGOS_204 chromosome, complete genome.	GCF_002073535.2
NEGO001.0321.00008.C001	Neisseria gonorrhoeae strain FDAARGOS_205 chromosome, complete genome.	GCF_002073615.2
NEGO001.0321.00008.P002	Neisseria gonorrhoeae strain FDAARGOS_205 plasmid unnamed1, complete sequence.	GCF_002073615.2
NEGO001.0321.00008.P003	Neisseria gonorrhoeae strain FDAARGOS_205 plasmid unnamed2, complete sequence.	GCF_002073615.2
NEGO001.0321.00009.C001	Neisseria gonorrhoeae strain FDAARGOS_207 chromosome, complete genome.	GCF_002073655.2
NEHE001.0321.00001.C001	Neorickettsia helminthoeca str. Oregon chromosome, complete genome.	GCF_000632985.1	yes
NEJA001.0321.00001.C001	Neptunomonas japonica JAMM 1380 chromosome, complete genome.	GCF_016592555.1	yes
NELA001.0321.00001.C001	Neisseria lactamica strain Y92-1009 chromosome, complete genome.	GCF_002022745.1	yes
NELA001.0321.00002.C001	Neisseria lactamica strain M17106 chromosome, complete genome.	GCF_003351565.1
NELA001.0321.00003.C001	Neisseria lactamica strain NCTC10617 chromosome 1.	GCF_901482445.1
NELA001.0321.00004.C001	Neisseria lactamica 020-06, complete sequence.	GCF_000196295.1
NEME001.0321.00001.C001	Neobacillus mesonae strain H20-5 chromosome, complete genome.	GCF_003999735.1	yes
NEME002.0321.00001.C001	Neisseria meningitidis strain 510612 chromosome, complete genome.	GCF_000626595.1	yes
NEME002.0321.00010.C001	Neisseria meningitidis strain DE8555 chromosome, complete genome.	GCF_001697165.1
NEME002.0321.00100.C001	Neisseria meningitidis strain NCTC3372 chromosome 1, complete sequence.	GCF_900638575.1
NEME002.0321.00101.C001	Neisseria meningitidis strain NCTC12163 chromosome 1, complete sequence.	GCF_900638595.1
NEME002.0321.00102.C001	Neisseria meningitidis strain NCTC10026 chromosome 1, complete sequence.	GCF_900638605.1
NEME002.0321.00103.C001	Neisseria meningitidis MC58, complete sequence.	GCF_000008805.1
NEME002.0321.00104.C001	Neisseria meningitidis Z2491, complete sequence.	GCF_000009105.1
NEME002.0321.00105.C001	Neisseria meningitidis FAM18, complete sequence.	GCF_000009465.1
NEME002.0321.00106.C001	Neisseria meningitidis 053442, complete sequence.	GCF_000014105.1
NEME002.0321.00107.C001	Neisseria meningitidis 8013, complete sequence.	GCF_000026965.1
NEME002.0321.00108.C001	Neisseria meningitidis alpha710, complete sequence.	GCF_000152165.1
NEME002.0321.00109.C001	Neisseria meningitidis alpha14, complete sequence.	GCF_000083565.1
NEME002.0321.00011.C001	Neisseria meningitidis strain WUE2121 chromosome, complete genome.	GCF_001697205.1
NEME002.0321.00110.C001	Neisseria meningitidis H44/76, complete sequence.	GCF_000191445.1
NEME002.0321.00111.C001	Neisseria meningitidis M01-240355, complete sequence.	GCF_000191485.1
NEME002.0321.00112.C001	Neisseria meningitidis NZ-05/33, complete sequence.	GCF_000191525.1
NEME002.0321.00113.C001	Neisseria meningitidis M0579 chromosome, complete genome.	GCF_001029835.1
NEME002.0321.00114.C001	Neisseria meningitidis M01-240149, complete sequence.	GCF_000191465.1
NEME002.0321.00115.C001	Neisseria meningitidis M04-240196, complete sequence.	GCF_000191505.1
NEME002.0321.00116.C001	Neisseria meningitidis G2136, complete sequence.	GCF_000191425.1
NEME002.0321.00117.C001	Neisseria meningitidis WUE 2594, complete sequence.	GCF_000253215.1
NEME002.0321.00118.C001	Neisseria meningitidis M7124 chromosome, complete genome.	GCF_000800275.1
NEME002.0321.00119.C001	Neisseria meningitidis LNP21362 chromosome, complete genome.	GCF_000816165.1
NEME002.0321.00012.C001	Neisseria meningitidis strain M22718 chromosome, complete genome.	GCF_001697305.1
NEME002.0321.00013.C001	Neisseria meningitidis strain M12752 chromosome, complete genome.	GCF_001697325.1
NEME002.0321.00014.C001	Neisseria meningitidis strain M22819 chromosome, complete genome.	GCF_001697345.1
NEME002.0321.00015.C001	Neisseria meningitidis strain M22809 chromosome, complete genome.	GCF_001697365.1
NEME002.0321.00016.C001	Neisseria meningitidis strain M09293 chromosome, complete genome.	GCF_001697385.1
NEME002.0321.00017.C001	Neisseria meningitidis strain M22189 chromosome, complete genome.	GCF_001697405.1
NEME002.0321.00018.C001	Neisseria meningitidis strain M07149 chromosome, complete genome.	GCF_001697425.1
NEME002.0321.00019.C001	Neisseria meningitidis strain M25474 chromosome, complete genome.	GCF_001697445.1
NEME002.0321.00002.C001	Neisseria meningitidis strain L91543 chromosome, complete genome.	GCF_000787195.2
NEME002.0321.00020.C001	Neisseria meningitidis strain M08001 chromosome, complete genome.	GCF_001697465.1
NEME002.0321.00021.C001	Neisseria meningitidis strain M22748 chromosome, complete genome.	GCF_001697485.1
NEME002.0321.00022.C001	Neisseria meningitidis strain M22811, complete genome.	GCF_001697505.1
NEME002.0321.00023.C001	Neisseria meningitidis strain M22772 chromosome, complete genome.	GCF_001697525.1
NEME002.0321.00024.C001	Neisseria meningitidis strain M22769 chromosome, complete genome.	GCF_001697545.1
NEME002.0321.00025.C001	Neisseria meningitidis strain M22745 chromosome, complete genome.	GCF_001697565.1
NEME002.0321.00026.C001	Neisseria meningitidis strain M24730 chromosome, complete genome.	GCF_001697585.1
NEME002.0321.00027.C001	Neisseria meningitidis strain M22801 chromosome, complete genome.	GCF_001697605.1
NEME002.0321.00028.C001	Neisseria meningitidis strain M22804 chromosome, complete genome.	GCF_001697625.1
NEME002.0321.00029.C001	Neisseria meningitidis strain M25438 chromosome, complete genome.	GCF_001697645.1
NEME002.0321.00003.C001	Neisseria meningitidis strain NM3686 chromosome, complete genome.	GCF_000800235.1
NEME002.0321.00030.C001	Neisseria meningitidis strain M23413 chromosome, complete genome.	GCF_001697665.1
NEME002.0321.00031.C001	Neisseria meningitidis strain M22722 chromosome, complete genome.	GCF_001697685.1
NEME002.0321.00032.C001	Neisseria meningitidis strain M25070 chromosome, complete genome.	GCF_001697705.1
NEME002.0321.00033.C001	Neisseria meningitidis strain M09261 chromosome, complete genome.	GCF_001697725.1
NEME002.0321.00034.C001	Neisseria meningitidis strain M25462 chromosome, complete genome.	GCF_001697745.1
NEME002.0321.00035.C001	Neisseria meningitidis strain M27559 chromosome, complete genome.	GCF_001697765.1
NEME002.0321.00036.C001	Neisseria meningitidis strain M25472 chromosome, complete genome.	GCF_001697785.1
NEME002.0321.00037.C001	Neisseria meningitidis strain M22759 chromosome, complete genome.	GCF_001697805.1
NEME002.0321.00038.C001	Neisseria meningitidis strain M25087 chromosome, complete genome.	GCF_001697825.1
NEME002.0321.00039.C001	Neisseria meningitidis strain M22783 chromosome, complete genome.	GCF_001697845.1
NEME002.0321.00004.C001	Neisseria meningitidis strain NM3682 chromosome, complete genome.	GCF_000800315.1
NEME002.0321.00040.C001	Neisseria meningitidis strain M22828 chromosome, complete genome.	GCF_001697865.1
NEME002.0321.00041.C001	Neisseria meningitidis strain M25459 chromosome, complete genome.	GCF_001697885.1
NEME002.0321.00042.C001	Neisseria meningitidis strain M22160 chromosome, complete genome.	GCF_001697905.1
NEME002.0321.00043.C001	Neisseria meningitidis strain M07161 chromosome, complete genome.	GCF_001697925.1
NEME002.0321.00044.C001	Neisseria meningitidis strain M25476 chromosome, complete genome.	GCF_001697945.1
NEME002.0321.00045.C001	Neisseria meningitidis strain M25456 chromosome, complete genome.	GCF_001697965.1
NEME002.0321.00046.C001	Neisseria meningitidis strain M25419 chromosome, complete genome.	GCF_001697985.1
NEME002.0321.00047.C001	Neisseria meningitidis strain M22740 chromosome, complete genome.	GCF_001698005.1
NEME002.0321.00048.C001	Neisseria meningitidis strain M22822, complete genome.	GCF_001698025.1
NEME002.0321.00049.C001	Neisseria meningitidis strain M07162 chromosome, complete genome.	GCF_001698045.1
NEME002.0321.00005.C001	Neisseria meningitidis strain NM3683 chromosome, complete genome.	GCF_000800355.1
NEME002.0321.00050.C001	Neisseria meningitidis strain M08000 chromosome, complete genome.	GCF_001698065.1
NEME002.0321.00051.C001	Neisseria meningitidis strain M24705 chromosome, complete genome.	GCF_001698085.1
NEME002.0321.00052.C001	Neisseria meningitidis strain M22191 chromosome, complete genome.	GCF_001698105.1
NEME002.0321.00053.C001	Neisseria meningitidis strain 331401 chromosome, complete genome.	GCF_001750825.1
NEME002.0321.00054.C001	Neisseria meningitidis strain 38277 chromosome, complete genome.	GCF_001974965.1
NEME002.0321.00055.C001	Neisseria meningitidis strain FDAARGOS_214 chromosome, complete genome.	GCF_002073235.2
NEME002.0321.00056.C001	Neisseria meningitidis strain FDAARGOS_215 chromosome, complete genome.	GCF_002073275.2
NEME002.0321.00057.C001	Neisseria meningitidis strain FDAARGOS_211 chromosome, complete genome.	GCF_002073555.2
NEME002.0321.00058.C001	Neisseria meningitidis strain FDAARGOS_209 chromosome, complete genome.	GCF_002073575.2
NEME002.0321.00059.C001	Neisseria meningitidis strain FDAARGOS_210 chromosome, complete genome.	GCF_002073595.2
NEME002.0321.00006.C001	Neisseria meningitidis strain M10208 chromosome, complete genome.	GCF_000800415.1
NEME002.0321.00060.C001	Neisseria meningitidis strain FDAARGOS_212 chromosome, complete genome.	GCF_002073675.2
NEME002.0321.00061.C001	Neisseria meningitidis strain COL-201504-11 chromosome, complete genome.	GCF_002075815.1
NEME002.0321.00062.C001	Neisseria meningitidis strain M26417 chromosome, complete genome.	GCF_002556585.1
NEME002.0321.00063.C001	Neisseria meningitidis strain M21273, complete genome.	GCF_002951575.1
NEME002.0321.00064.C001	Neisseria meningitidis strain M22293 chromosome, complete genome.	GCF_003355215.1
NEME002.0321.00065.C001	Neisseria meningitidis strain M25964 chromosome, complete genome.	GCF_003355235.1
NEME002.0321.00066.C001	Neisseria meningitidis strain M21717 chromosome, complete genome.	GCF_003355255.1
NEME002.0321.00067.C001	Neisseria meningitidis strain M26263 chromosome, complete genome.	GCF_003355275.1
NEME002.0321.00068.C001	Neisseria meningitidis strain M22814 chromosome, complete genome.	GCF_003355295.1
NEME002.0321.00069.C001	Neisseria meningitidis strain M23347 chromosome, complete genome.	GCF_003355315.1
NEME002.0321.00007.C001	Neisseria meningitidis strain B6116/77 chromosome, complete genome.	GCF_001029815.1
NEME002.0321.00070.C001	Neisseria meningitidis strain M21374 chromosome, complete genome.	GCF_003355335.1
NEME002.0321.00071.C001	Neisseria meningitidis strain M18755 chromosome, complete genome.	GCF_003355375.1
NEME002.0321.00072.C001	Neisseria meningitidis strain M22425 chromosome, complete genome.	GCF_003355395.1
NEME002.0321.00073.C001	Neisseria meningitidis strain M21955 chromosome, complete genome.	GCF_003355415.1
NEME002.0321.00074.C001	Neisseria meningitidis strain M18727 chromosome, complete genome.	GCF_003355435.1
NEME002.0321.00075.C001	Neisseria meningitidis strain 12-221 chromosome, complete genome.	GCF_008329765.1
NEME002.0321.00076.C001	Neisseria meningitidis strain 14-563 chromosome, complete genome.	GCF_008330745.1
NEME002.0321.00077.C001	Neisseria meningitidis strain 12-176 chromosome, complete genome.	GCF_008330765.1
NEME002.0321.00078.C001	Neisseria meningitidis strain 11-14 chromosome, complete genome.	GCF_008330785.1
NEME002.0321.00079.C001	Neisseria meningitidis strain 11-7 chromosome, complete genome.	GCF_008330805.1
NEME002.0321.00008.C001	Neisseria meningitidis strain DE8669 chromosome, complete genome.	GCF_001697105.1
NEME002.0321.00080.C001	Neisseria meningitidis strain 09-292 chromosome, complete genome.	GCF_008330825.1
NEME002.0321.00081.C001	Neisseria meningitidis strain 06-178 chromosome, complete genome.	GCF_008330845.1
NEME002.0321.00082.C001	Neisseria meningitidis strain 98-182 chromosome, complete genome.	GCF_008330865.1
NEME002.0321.00083.C001	Neisseria meningitidis strain 95-134 chromosome, complete genome.	GCF_008330885.1
NEME002.0321.00084.C001	Neisseria meningitidis strain 12-330 chromosome, complete genome.	GCF_008330905.1
NEME002.0321.00085.C001	Neisseria meningitidis strain 13-600 chromosome, complete genome.	GCF_008330925.1
NEME002.0321.00086.C001	Neisseria meningitidis strain AUSMDU00005726 chromosome, complete genome.	GCF_009664675.1
NEME002.0321.00087.C001	Neisseria meningitidis strain AUSMDU00010537 chromosome, complete genome.	GCF_009664695.1
NEME002.0321.00088.C001	Neisseria meningitidis strain LNP24198 chromosome, complete genome.	GCF_014302495.1
NEME002.0321.00089.C001	Neisseria meningitidis strain 16-579 chromosome, complete genome.	GCF_015679665.1
NEME002.0321.00009.C001	Neisseria meningitidis strain DE10444 chromosome, complete genome.	GCF_001697125.1
NEME002.0321.00090.C001	Neisseria meningitidis strain 16-92 chromosome, complete genome.	GCF_015679735.1
NEME002.0321.00091.C001	Neisseria meningitidis strain 15-236 chromosome, complete genome.	GCF_015679795.1
NEME002.0321.00092.C001	Neisseria meningitidis strain 15-215 chromosome, complete genome.	GCF_015679815.1
NEME002.0321.00093.C001	Neisseria meningitidis strain 15-198 chromosome, complete genome.	GCF_015679845.1
NEME002.0321.00094.C001	Neisseria meningitidis strain 14-627 chromosome, complete genome.	GCF_015679865.1
NEME002.0321.00095.C001	Neisseria meningitidis strain 12-208 chromosome, complete genome.	GCF_015679905.1
NEME002.0321.00096.C001	Neisseria meningitidis strain 11-251 chromosome, complete genome.	GCF_015679925.1
NEME002.0321.00097.C001	Neisseria meningitidis strain 15-123 chromosome, complete genome.	GCF_015732685.1
NEME002.0321.00098.C001	Neisseria meningitidis strain FDAARGOS_914 chromosome, complete genome.	GCF_016026895.1
NEME002.0321.00099.C001	Neisseria meningitidis strain NCTC10025 chromosome 1, complete sequence.	GCF_900638555.1
NEMU001.0321.00001.C001	Neisseria musculi strain NW831 chromosome, complete genome.	GCF_014297595.1	yes
NEMU001.0321.00001.P002	Neisseria musculi strain NW831 plasmid unnamed, complete sequence.	GCF_014297595.1
NEMU002.0321.00001.C001	Neisseria mucosa strain FDAARGOS_260 chromosome, complete genome.	GCF_002073715.2	yes
NEMU002.0321.00002.C001	Neisseria mucosa strain FDAARGOS_758 chromosome, complete genome.	GCF_013267835.1
NEPO001.0321.00001.C001	Neisseria polysaccharea strain M18661 chromosome, complete genome.	GCF_003355195.1	yes
NERI001.0321.00001.C001	Neorickettsia risticii str. Illinois, complete sequence.	GCF_000022525.1	yes
NESE001.0321.00001.C001	Neorickettsia sennetsu str. Miyayama, complete sequence.	GCF_000013165.1	yes
NESH001.0321.00001.C001	Neisseria shayeganii strain DSM 22244 chromosome, complete genome.	GCF_014054965.1	yes
NESI001.0321.00001.C001	Neisseria sicca strain DSM 17713 chromosome, complete genome.	GCF_014054945.1	yes
NESP001.0321.00001.C001	Neochlamydia sp. S13 chromosome, complete genome.	GCF_000648235.2	yes
NESP001.0321.00001.P002	Neochlamydia sp. S13 plasmid pS13, complete sequence.	GCF_000648235.2
NESP002.0321.00001.C001	Neorhizobium sp. NCHU2750 chromosome, complete genome.	GCF_003597675.1	yes
NESP002.0321.00001.P002	Neorhizobium sp. NCHU2750 plasmid pNCHU2750a, complete sequence.	GCF_003597675.1
NESP002.0321.00001.P003	Neorhizobium sp. NCHU2750 plasmid pNCHU2750b, complete sequence.	GCF_003597675.1
NESP002.0321.00001.P004	Neorhizobium sp. NCHU2750 plasmid pNCHU2750c, complete sequence.	GCF_003597675.1
NESP002.0321.00001.P005	Neorhizobium sp. NCHU2750 plasmid pTiNCHU2750, complete sequence.	GCF_003597675.1
NESP002.0321.00001.P006	Neorhizobium sp. NCHU2750 plasmid pNCHU2750d, complete sequence.	GCF_003597675.1
NESP002.0321.00001.P007	Neorhizobium sp. NCHU2750 plasmid pNCHU2750e, complete sequence.	GCF_003597675.1
NESP003.0321.00001.C001	Neisseria sp. 10022 chromosome, complete genome.	GCF_002327085.1	yes
NESP004.0321.00001.C001	Neorhizobium sp. SOG26 chromosome, complete genome.	GCF_003491345.1	yes
NESP004.0321.00001.P002	Neorhizobium sp. SOG26 plasmid unnamed2, complete sequence.	GCF_003491345.1
NESP004.0321.00001.P003	Neorhizobium sp. SOG26 plasmid unnamed1, complete sequence.	GCF_003491345.1
NESP005.0321.00001.C001	Nesterenkonia sp. NBAIMH1 chromosome, complete genome.	GCF_007922635.1	yes
NESP006.0321.00001.C001	Neisseria sp. ZJ785 chromosome, complete genome.	GCF_014898075.1	yes
NESP007.0321.00001.C001	Neisseria sp. KEM232 chromosome, complete genome.	GCF_002237445.1	yes
NESU001.0321.00001.C001	Neisseria subflava strain M18660 chromosome, complete genome.	GCF_003351665.1	yes
NESU001.0321.00002.C001	Neisseria subflava strain ATCC 49275 chromosome, complete genome.	GCF_005221305.1
NETA001.0321.00001.C001	Neokomagataea tanensis strain AH13 = NBRC 106556 chromosome, complete genome.	GCF_006542335.1	yes
NETA001.0321.00001.P002	Neokomagataea tanensis strain AH13 = NBRC 106556 plasmid unnamed1, complete sequence.	GCF_006542335.1
NETH001.0321.00001.C001	Neobacillus thermocopriae strain DUT50_236 chromosome, complete genome.	GCF_004116995.1	yes
NEWA001.0321.00001.C001	Neisseria wadsworthii strain DSM 22245 chromosome, complete genome.	GCF_014054885.1	yes
NEWE001.0321.00001.C001	Neisseria weaveri strain NCTC13585 chromosome 1, complete sequence.	GCF_900086555.1	yes
NEWE001.0321.00002.C001	Neisseria weaveri strain NCTC12742 chromosome 1, complete sequence.	GCF_900638685.1
NEZA001.0321.00001.C001	Neisseria zalophi strain ATCC BAA-2455 chromosome, complete genome.	GCF_008807015.1	yes
NEZO001.0321.00001.C001	Neisseria zoodegmatis strain NCTC12230 chromosome 1, complete sequence.	GCF_900187305.1	yes
NIAD001.0321.00001.C001	Nitrosopumilus adriaticus strain NF5, complete genome.	GCF_000956175.1	yes
NIAL001.0321.00001.C001	Nitrosophilus alvini strain EPR55-1 chromosome 1, complete sequence.	GCF_015100395.1	yes
NIAM001.0321.00001.C001	Nitrospirillum amazonense CBAmc chromosome 1, complete sequence.	GCF_000730165.1	yes
NIAM001.0321.00001.C002	Nitrospirillum amazonense CBAmc chromosome 2, complete sequence.	GCF_000730165.1	yes
NIAM001.0321.00001.C003	Nitrospirillum amazonense CBAmc chromosome 3, complete sequence.	GCF_000730165.1	yes
NIAM001.0321.00001.C004	Nitrospirillum amazonense CBAmc chromosome 4, complete sequence.	GCF_000730165.1	yes
NIAQ001.0321.00001.C001	Nibricoccus aquaticus strain HZ-65 chromosome, complete genome.	GCF_002310495.1	yes
NIBR001.0321.00001.C001	Nitrosospira briensis C-128 chromosome, complete genome.	GCF_000619905.2	yes
NICO001.0321.00001.C001	Nitrosopumilus cobalaminigenes strain HCA1 chromosome, complete genome.	GCF_013407145.1	yes
NICO002.0321.00001.C001	Nitrosomonas communis strain Nm2 chromosome, complete genome.	GCF_001007935.1	yes
NICY001.0321.00001.C001	Niveispirillum cyanobacteriorum strain TH16 chromosome eg_1, complete sequence.	GCF_002868735.1	yes
NICY001.0321.00001.C002	Niveispirillum cyanobacteriorum strain TH16 chromosome eg_2, complete sequence.	GCF_002868735.1	yes
NICY001.0321.00001.P003	Niveispirillum cyanobacteriorum strain TH16 plasmid unnamed1, complete sequence.	GCF_002868735.1
NICY001.0321.00001.P004	Niveispirillum cyanobacteriorum strain TH16 plasmid unnamed2, complete sequence.	GCF_002868735.1
NICY001.0321.00001.P005	Niveispirillum cyanobacteriorum strain TH16 plasmid unnamed3, complete sequence.	GCF_002868735.1
NIEU001.0321.00001.C001	Nitrosomonas europaea ATCC 19718, complete sequence.	GCF_000009145.1	yes
NIEU002.0321.00001.C001	Nitrosomonas eutropha C91, complete sequence.	GCF_000014765.1	yes
NIEU002.0321.00001.P002	Nitrosomonas eutropha C91 plasmid p1, complete sequence.	GCF_000014765.1
NIEU002.0321.00001.P003	Nitrosomonas eutropha C91 plasmid p2, complete sequence.	GCF_000014765.1
NIGI001.0321.00001.C001	Niabella ginsenosidivorans strain BS26 chromosome, complete genome.	GCF_001654455.1	yes
NIHA001.0321.00001.C001	Nitrosococcus halophilus Nc 4, complete sequence.	GCF_000024725.1	yes
NIHA001.0321.00001.P002	Nitrosococcus halophilus Nc 4 plasmid pNHAL01, complete sequence.	GCF_000024725.1
NIHA002.0321.00001.C001	Nitrobacter hamburgensis X14, complete sequence.	GCF_000013885.1	yes
NIHA002.0321.00001.P002	Nitrobacter hamburgensis X14 plasmid 1, complete sequence.	GCF_000013885.1
NIHA002.0321.00001.P003	Nitrobacter hamburgensis X14 plasmid 2, complete sequence.	GCF_000013885.1
NIHA002.0321.00001.P004	Nitrobacter hamburgensis X14 plasmid 3, complete sequence.	GCF_000013885.1
NIJA001.0321.00001.C001	Nitrospira japonica isolate Genome sequencing of Nitrospira japonica strain NJ11 chromosome I, complete sequence.	GCF_900169565.1	yes
NIKO001.0321.00001.C001	Niastella koreensis GR20-10, complete sequence.	GCF_000246855.1	yes
NILA001.0321.00001.C001	Nitrosospira lacus strain APG3 chromosome, complete genome.	GCF_000355765.4	yes
NILA002.0321.00001.C001	Nitratiruptor labii strain HRV44 chromosome 1, complete sequence.	GCF_014466985.1	yes
NILA002.0321.00001.P002	Nitratiruptor labii strain HRV44 plasmid pHRV44, complete sequence.	GCF_014466985.1
NIMA001.0321.00001.C001	Nitrosopumilus maritimus SCM1, complete sequence.	GCF_000018465.1	yes
NIMO001.0321.00001.C001	Nitrospira moscoviensis strain NSP M-1 chromosome, complete genome.	GCF_001273775.1	yes
NIMU001.0321.00001.C001	Nitrosospira multiformis ATCC 25196, complete sequence.	GCF_000196355.1	yes
NIMU001.0321.00001.P002	Nitrosospira multiformis ATCC 25196 plasmid 1, complete sequence.	GCF_000196355.1
NIMU001.0321.00001.P003	Nitrosospira multiformis ATCC 25196 plasmid 2, complete sequence.	GCF_000196355.1
NIMU001.0321.00001.P004	Nitrosospira multiformis ATCC 25196 plasmid 3, complete sequence.	GCF_000196355.1
NIOC001.0321.00001.C001	Nitrosococcus oceani ATCC 19707, complete sequence.	GCF_000012805.1	yes
NIOC001.0321.00001.P002	Nitrosococcus oceani ATCC 19707 plasmid A, complete sequence.	GCF_000012805.1
NIOX001.0321.00001.C001	Nitrosopumilus oxyclinae strain HCE1 chromosome, complete genome.	GCF_013407165.1	yes
NIPI001.0321.00001.C001	Nitrosopumilus piranensis strain D3C, complete genome.	GCF_000875775.1	yes
NIRU001.0321.00001.C001	Nibribacter ruber strain BT10 chromosome, complete genome.	GCF_009913235.1	yes
NISA001.0321.00001.C001	Nitratifractor salsuginis DSM 16511, complete sequence.	GCF_000186245.1	yes
NISO001.0321.00001.C001	Niabella soli DSM 19437 chromosome, complete genome.	GCF_000243115.2	yes
NISP001.0321.00001.C001	Nitrosomonas sp. AL212, complete sequence.	GCF_000175095.2	yes
NISP001.0321.00001.P002	Nitrosomonas sp. AL212 plasmid pNAL21201, complete sequence.	GCF_000175095.2
NISP001.0321.00001.P003	Nitrosomonas sp. AL212 plasmid pNAL21202, complete sequence.	GCF_000175095.2
NISP002.0321.00001.C001	Nitratireductor sp. OM-1 chromosome, complete genome.	GCF_003296175.1	yes
NISP002.0321.00001.P002	Nitratireductor sp. OM-1 plasmid pOM-1, complete sequence.	GCF_003296175.1
NISP003.0321.00001.C001	Nitrospira sp. KM1 chromosome, complete genome.	GCF_011405515.1	yes
NISP004.0321.00001.C001	Nitrosarchaeum sp. AC2 chromosome, complete genome.	GCF_013407385.1	yes
NISP005.0321.00001.C001	Nitratireductor sp. SY7 chromosome, complete genome.	GCF_007922615.2	yes
NISP006.0321.00001.C001	Nitrosomonas sp. Is79A3, complete sequence.	GCF_000219585.1	yes
NISP007.0321.00001.C001	Nitrincola sp. KXZD1103 chromosome, complete genome.	GCF_008727795.1	yes
NISP007.0321.00001.P002	Nitrincola sp. KXZD1103 plasmid unnamed1, complete sequence.	GCF_008727795.1
NISP008.0321.00001.C001	Nitratiruptor sp. YY08-10 chromosome, complete genome.	GCF_016629565.1	yes
NISP008.0321.00001.P002	Nitratiruptor sp. YY08-10 plasmid pNitYY0810_PLS, complete sequence.	GCF_016629565.1
NISP009.0321.00001.C001	Nitratiruptor sp. YY08-13 chromosome, complete genome.	GCF_016593175.1	yes
NISP009.0321.00001.P002	Nitratiruptor sp. YY08-13 plasmid pNitYY0813_PLS, complete sequence.	GCF_016593175.1
NISP010.0321.00001.C001	Nitratiruptor sp. YY08-14 chromosome, complete genome.	GCF_016593195.1	yes
NISP010.0321.00001.P002	Nitratiruptor sp. YY08-14 plasmid pNitYY0814_PLS, complete sequence.	GCF_016593195.1
NISP011.0321.00001.C001	Nitratiruptor sp. YY08-26 chromosome, complete genome.	GCF_016593215.1	yes
NISP011.0321.00001.P002	Nitratiruptor sp. YY08-26 plasmid pNitYY0826_PLS, complete sequence.	GCF_016593215.1
NISP012.0321.00001.C001	Nitratiruptor sp. YY09-18 chromosome, complete genome.	GCF_016593235.1	yes
NISP012.0321.00001.P002	Nitratiruptor sp. YY09-18 plasmid pNitYY0918_PLS, complete sequence.	GCF_016593235.1
NISP013.0321.00001.C001	Niveibacterium sp. HC41 chromosome, complete genome.	GCF_017161445.1	yes
NISP013.0321.00001.P002	Niveibacterium sp. HC41 plasmid unnamed.	GCF_017161445.1
NISP014.0321.00001.C001	Nitratiruptor sp. SB155-2, complete sequence.	GCF_000010325.1	yes
NIST001.0321.00001.C001	Nitrosomonas stercoris strain KYUHI-S chromosome 1, complete sequence.	GCF_006742785.1	yes
NIST001.0321.00001.P002	Nitrosomonas stercoris strain KYUHI-S plasmid plasmid 1, complete sequence.	GCF_006742785.1
NIUR001.0321.00001.C001	Nitrosopumilus ureiphilus strain PS0 chromosome, complete genome.	GCF_013407185.1	yes
NIUR002.0321.00001.C001	Nitrosomonas ureae strain Nm10, complete genome.	GCF_001455205.1	yes
NIVI001.0321.00001.C001	Nitrososphaera viennensis EN76 chromosome, complete genome.	GCF_000698785.1	yes
NIWA001.0321.00001.C001	Nitrosococcus wardiae strain D1FHS chromosome, complete genome.	GCF_004421105.1	yes
NIWA002.0321.00001.C001	Nitrosococcus watsonii C-113, complete sequence.	GCF_000143085.1	yes
NIWA002.0321.00001.P002	Nitrosococcus watsonii C-113 plasmid pNWAT01, complete sequence.	GCF_000143085.1
NIWA002.0321.00001.P003	Nitrosococcus watsonii C-113 plasmid pNWAT02, complete sequence.	GCF_000143085.1
NIWI001.0321.00001.C001	Nitrobacter winogradskyi Nb-255, complete sequence.	GCF_000012725.1	yes
NOAL001.0321.00001.C001	Nocardiopsis alba ATCC BAA-2165, complete sequence.	GCF_000294515.1	yes
NOAN001.0321.00001.C001	Nocardioides anomalus strain HKS04 chromosome, complete genome.	GCF_011046535.1	yes
NOAR001.0321.00001.C001	Nocardia arthritidis strain AUSMDU00012717 chromosome, complete genome.	GCF_011801145.1	yes
NOAR002.0321.00001.C001	Novosphingobium aromaticivorans DSM 12444, complete sequence.	GCF_000013325.1	yes
NOAR002.0321.00001.P002	Novosphingobium aromaticivorans DSM 12444 plasmid pNL2, complete sequence.	GCF_000013325.1
NOAR002.0321.00001.P003	Novosphingobium aromaticivorans DSM 12444 plasmid pNL1, complete sequence.	GCF_000013325.1
NOAS001.0321.00001.C001	Nocardia asteroides strain NCTC11293 chromosome 1, complete sequence.	GCF_900637185.1	yes
NOAZ001.0321.00001.C001	'Nostoc azollae' 0708, complete sequence.	GCF_000196515.1	yes
NOAZ001.0321.00001.P002	'Nostoc azollae' 0708 plasmid pAzo01, complete sequence.	GCF_000196515.1
NOAZ001.0321.00001.P003	'Nostoc azollae' 0708 plasmid pAzo02, complete sequence.	GCF_000196515.1
NOBA001.0321.00001.C001	Nocardioides baekrokdamisoli strain KCTC 39748 chromosome, complete genome.	GCF_003945325.1	yes
NOBR001.0321.00001.C001	Nocardia brasiliensis strain FDAARGOS_352 chromosome, complete genome.	GCF_002209125.2	yes
NOBR001.0321.00002.C001	Nocardia brasiliensis strain AUSMDU00024985 chromosome, complete genome.	GCF_011801125.1
NOBR001.0321.00003.C001	Nocardia brasiliensis ATCC 700358, complete sequence.	GCF_000250675.2
NOCY001.0321.00001.C001	Nocardia cyriacigeorgica strain MDA3349 isolate MDA3349 ancestor chromosome, complete genome.	GCF_002949635.1	yes
NOCY001.0321.00001.P002	Nocardia cyriacigeorgica strain MDA3349 isolate MDA3349 ancestor plasmid p_unnamed, complete sequence.	GCF_002949635.1
NOCY001.0321.00002.C001	Nocardia cyriacigeorgica strain 3012STDY6756504 chromosome 1.	GCF_900683635.1
NOCY001.0321.00003.C001	Nocardia cyriacigeorgica GUH-2, complete sequence.	GCF_000284035.1
NOCY002.0321.00001.C001	Nocardioides cynanchi strain SB3-45 chromosome, complete genome.	GCF_008761635.1	yes
NODA001.0321.00001.C001	Nocardiopsis dassonvillei strain NOCA502F chromosome, complete genome.	GCF_001877055.1	yes
NODA001.0321.00002.C001	Nocardiopsis dassonvillei strain HZNU_N_1 chromosome, complete genome.	GCF_002260685.1
NODA001.0321.00003.C001	Nocardiopsis dassonvillei strain NCTC10488 chromosome 1, complete sequence.	GCF_900638215.1
NODA001.0321.00004.C001	Nocardiopsis dassonvillei subsp. dassonvillei DSM 43111 chromosome 1, complete sequence.	GCF_000092985.1
NODA001.0321.00004.C002	Nocardiopsis dassonvillei subsp. dassonvillei DSM 43111 chromosome 2, complete sequence.	GCF_000092985.1
NODA002.0321.00001.C001	Nocardioides daphniae strain JCM 16608 chromosome, complete genome.	GCF_004777465.1	yes
NODO001.0321.00001.C001	Nonlabens dokdonensis DSW-6, complete sequence.	GCF_000332115.1	yes
NODO002.0321.00001.C001	Nocardioides dokdonensis FR1436 chromosome, complete genome.	GCF_001653335.1	yes
NOED001.0321.00001.C001	Nostoc edaphicum CCNP1411 chromosome, complete genome.	GCF_014023275.1	yes
NOED001.0321.00001.P002	Nostoc edaphicum CCNP1411 plasmid pNe_5, complete sequence.	GCF_014023275.1
NOED001.0321.00001.P003	Nostoc edaphicum CCNP1411 plasmid pNe_3, complete sequence.	GCF_014023275.1
NOED001.0321.00001.P004	Nostoc edaphicum CCNP1411 plasmid pNe_2, complete sequence.	GCF_014023275.1
NOED001.0321.00001.P005	Nostoc edaphicum CCNP1411 plasmid pNe_4, complete sequence.	GCF_014023275.1
NOED001.0321.00001.P006	Nostoc edaphicum CCNP1411 plasmid pNe_1, complete sequence.	GCF_014023275.1
NOEU001.0321.00001.C001	Nocardioides euryhalodurans strain MMS17-SY117 chromosome, complete genome.	GCF_004564375.1	yes
NOFA001.0321.00001.C001	Nocardia farcinica strain NCTC11134 chromosome 1, complete sequence.	GCF_001182745.1	yes
NOFA001.0321.00001.P002	Nocardia farcinica strain NCTC11134 plasmid 2, complete sequence.	GCF_001182745.1
NOFA001.0321.00001.P003	Nocardia farcinica strain NCTC11134 plasmid 4, complete sequence.	GCF_001182745.1
NOFA001.0321.00001.P004	Nocardia farcinica strain NCTC11134 plasmid 5, complete sequence.	GCF_001182745.1
NOFA001.0321.00001.P005	Nocardia farcinica strain NCTC11134 plasmid 3, complete sequence.	GCF_001182745.1
NOFA001.0321.00002.C001	Nocardia farcinica strain W6977 chromosome, complete genome.	GCF_003367415.1
NOFA001.0321.00002.P002	Nocardia farcinica strain W6977 plasmid unnamed1, complete sequence.	GCF_003367415.1
NOFA001.0321.00002.P003	Nocardia farcinica strain W6977 plasmid unnamed2, complete sequence.	GCF_003367415.1
NOFA001.0321.00003.C001	Nocardia farcinica IFM 10152, complete sequence.	GCF_000009805.1
NOFA001.0321.00003.P002	Nocardia farcinica IFM 10152 plasmid pNF1, complete sequence.	GCF_000009805.1
NOFA001.0321.00003.P003	Nocardia farcinica IFM 10152 plasmid pNF2, complete sequence.	GCF_000009805.1
NOFL001.0321.00001.C001	Nostoc flagelliforme CCNUN1 chromosome, complete genome.	GCF_002813575.1	yes
NOFL001.0321.00001.P002	Nostoc flagelliforme CCNUN1 plasmid pNFSY08, complete sequence.	GCF_002813575.1
NOFL001.0321.00001.P003	Nostoc flagelliforme CCNUN1 plasmid pNFSY07, complete sequence.	GCF_002813575.1
NOFL001.0321.00001.P004	Nostoc flagelliforme CCNUN1 plasmid pNFSY06, complete sequence.	GCF_002813575.1
NOFL001.0321.00001.P005	Nostoc flagelliforme CCNUN1 plasmid pNFSY05, complete sequence.	GCF_002813575.1
NOFL001.0321.00001.P006	Nostoc flagelliforme CCNUN1 plasmid pNFSY04, complete sequence.	GCF_002813575.1
NOFL001.0321.00001.P007	Nostoc flagelliforme CCNUN1 plasmid pNFSY03, complete sequence.	GCF_002813575.1
NOFL001.0321.00001.P008	Nostoc flagelliforme CCNUN1 plasmid pNFSY02, complete sequence.	GCF_002813575.1
NOFL001.0321.00001.P009	Nostoc flagelliforme CCNUN1 plasmid pNFSY01, complete sequence.	GCF_002813575.1
NOGI001.0321.00001.C001	Novosphingobium ginsenosidimutans strain FW-6 chromosome, complete genome.	GCF_007954425.1	yes
NOGI002.0321.00001.C001	Nocardiopsis gilva YIM 90087 chromosome, complete genome.	GCF_002263495.1	yes
NOHO001.0321.00001.C001	Nocardioides houyundeii strain 78 chromosome, complete genome.	GCF_002865585.1	yes
NOHU001.0321.00001.C001	Nocardioides humi strain DCY24 chromosome, complete genome.	GCF_006494775.1	yes
NOMA001.0321.00001.C001	Nocardia mangyaensis strain Y48 chromosome, complete genome.	GCF_001886715.1	yes
NOMA002.0321.00001.C001	Nocardioides marinisabuli strain DSM 18965 chromosome, complete genome.	GCF_013466785.1	yes
NOME001.0321.00001.C001	Nocardioides mesophilus strain KACC 16243 chromosome, complete genome.	GCF_014395785.1	yes
NONI001.0321.00001.C001	Nonomuraea nitratireducens strain WYY166 chromosome, complete genome.	GCF_009497075.1	yes
NONO001.0321.00001.C001	Nocardia nova SH22a chromosome, complete genome.	GCF_000523235.1	yes
NOOT001.0321.00001.C001	Nocardia otitidiscaviarum strain NEB252 chromosome, complete genome.	GCF_007362295.1	yes
NOPE001.0321.00001.C001	Novosphingobium pentaromativorans US6-1 chromosome, complete genome.	GCF_000767465.1	yes
NOPE001.0321.00001.P002	Novosphingobium pentaromativorans US6-1 plasmid pLA3, complete sequence.	GCF_000767465.1
NOPE001.0321.00001.P003	Novosphingobium pentaromativorans US6-1 plasmid pLA4, complete sequence.	GCF_000767465.1
NOPE001.0321.00001.P004	Novosphingobium pentaromativorans US6-1 plasmid pLA1, complete sequence.	GCF_000767465.1
NOPE001.0321.00001.P005	Novosphingobium pentaromativorans US6-1 plasmid pLA5, complete sequence.	GCF_000767465.1
NOPE001.0321.00001.P006	Novosphingobium pentaromativorans US6-1 plasmid pLA2, complete sequence.	GCF_000767465.1
NOPO001.0321.00001.C001	Nonlabens ponticola strain MJ115 chromosome, complete genome.	GCF_003966335.1	yes
NOPU001.0321.00001.C001	Nostoc punctiforme PCC 73102, complete sequence.	GCF_000020025.1	yes
NOPU001.0321.00001.P002	Nostoc punctiforme PCC 73102 plasmid pNPUN01, complete sequence.	GCF_000020025.1
NOPU001.0321.00001.P003	Nostoc punctiforme PCC 73102 plasmid pNPUN02, complete sequence.	GCF_000020025.1
NOPU001.0321.00001.P004	Nostoc punctiforme PCC 73102 plasmid pNPUN03, complete sequence.	GCF_000020025.1
NOPU001.0321.00001.P005	Nostoc punctiforme PCC 73102 plasmid pNPUN04, complete sequence.	GCF_000020025.1
NOPU001.0321.00001.P006	Nostoc punctiforme PCC 73102 plasmid pNPUN05, complete sequence.	GCF_000020025.1
NORE001.0321.00001.C001	Novosphingobium resinovorum strain SA1 chromosome, complete genome.	GCF_001742225.1	yes
NORE001.0321.00001.P002	Novosphingobium resinovorum strain SA1 plasmid pSA1.	GCF_001742225.1
NORE001.0321.00001.P003	Novosphingobium resinovorum strain SA1 plasmid pSA2, complete sequence.	GCF_001742225.1
NORE001.0321.00001.P004	Novosphingobium resinovorum strain SA1 plasmid pSA3, complete sequence.	GCF_001742225.1
NORE001.0321.00001.P005	Novosphingobium resinovorum strain SA1 plasmid pSA4, complete sequence.	GCF_001742225.1
NOSA001.0321.00001.C001	Nocardioides sambongensis strain KUDC 5002 chromosome, complete genome.	GCF_006494815.1	yes
NOSE001.0321.00001.C001	Nocardioides seonyuensis strain MMS17-SY207-3 chromosome, complete genome.	GCF_004683965.1	yes
NOSE002.0321.00001.C001	Nonlabens sediminis strain NBRC 100970 chromosome, complete genome.	GCF_002117085.1	yes
NOSE003.0321.00001.C001	Nocardia seriolae strain EM150506 chromosome, complete genome.	GCF_001865855.1	yes
NOSE003.0321.00002.C001	Nocardia seriolae strain UTF1 chromosome, complete genome.	GCF_002356035.1
NOSP001.0321.00001.C001	Novosphingobium sp. THN1 chromosome, complete genome.	GCF_003454795.1	yes
NOSP001.0321.00001.P002	Novosphingobium sp. THN1 plasmid pTHN, complete sequence.	GCF_003454795.1
NOSP002.0321.00001.C001	Nostoc sp. PCC 7120 = FACHB-418, complete sequence.	GCF_000009705.1	yes
NOSP002.0321.00001.P002	Nostoc sp. PCC 7120 = FACHB-418 plasmid pCC7120alpha, complete sequence.	GCF_000009705.1
NOSP002.0321.00001.P003	Nostoc sp. PCC 7120 = FACHB-418 plasmid pCC7120beta, complete sequence.	GCF_000009705.1
NOSP002.0321.00001.P004	Nostoc sp. PCC 7120 = FACHB-418 plasmid pCC7120gamma, complete sequence.	GCF_000009705.1
NOSP002.0321.00001.P005	Nostoc sp. PCC 7120 = FACHB-418 plasmid pCC7120delta, complete sequence.	GCF_000009705.1
NOSP002.0321.00001.P006	Nostoc sp. PCC 7120 = FACHB-418 plasmid pCC7120epsilon, complete sequence.	GCF_000009705.1
NOSP002.0321.00001.P007	Nostoc sp. PCC 7120 = FACHB-418 plasmid pCC7120zeta, complete sequence.	GCF_000009705.1
NOSP003.0321.00001.C001	Nocardia sp. CS682 chromosome, complete genome.	GCF_004634405.1	yes
NOSP004.0321.00001.C001	Nostoc sp. 'Peltigera membranacea cyanobiont' N6 chromosome, complete genome.	GCF_002949735.1	yes
NOSP004.0321.00001.P002	Nostoc sp. 'Peltigera membranacea cyanobiont' N6 plasmid pNPM1, complete sequence.	GCF_002949735.1
NOSP004.0321.00001.P003	Nostoc sp. 'Peltigera membranacea cyanobiont' N6 plasmid pNPM2, complete sequence.	GCF_002949735.1
NOSP004.0321.00001.P004	Nostoc sp. 'Peltigera membranacea cyanobiont' N6 plasmid pNPM8, complete sequence.	GCF_002949735.1
NOSP004.0321.00001.P005	Nostoc sp. 'Peltigera membranacea cyanobiont' N6 plasmid pNPM3, complete sequence.	GCF_002949735.1
NOSP004.0321.00001.P006	Nostoc sp. 'Peltigera membranacea cyanobiont' N6 plasmid pNPM4, complete sequence.	GCF_002949735.1
NOSP004.0321.00001.P007	Nostoc sp. 'Peltigera membranacea cyanobiont' N6 plasmid pNPM5, complete sequence.	GCF_002949735.1
NOSP004.0321.00001.P008	Nostoc sp. 'Peltigera membranacea cyanobiont' N6 plasmid pNPM6, complete sequence.	GCF_002949735.1
NOSP004.0321.00001.P009	Nostoc sp. 'Peltigera membranacea cyanobiont' N6 plasmid pNPM7, complete sequence.	GCF_002949735.1
NOSP004.0321.00001.P010	Nostoc sp. 'Peltigera membranacea cyanobiont' N6 plasmid pNPM9, complete sequence.	GCF_002949735.1
NOSP004.0321.00001.P011	Nostoc sp. 'Peltigera membranacea cyanobiont' N6 plasmid pNPM10, complete sequence.	GCF_002949735.1
NOSP005.0321.00001.C001	Nonlabens sp. MIC269 chromosome, complete genome.	GCF_001430865.1	yes
NOSP006.0321.00001.C001	Novosphingobium sp. P6W chromosome 1, complete sequence.	GCF_000876675.2	yes
NOSP006.0321.00001.C002	Novosphingobium sp. P6W chromosome 2, complete sequence.	GCF_000876675.2	yes
NOSP006.0321.00001.P003	Novosphingobium sp. P6W plasmid pP6W1, complete sequence.	GCF_000876675.2
NOSP006.0321.00001.P004	Novosphingobium sp. P6W plasmid pP6W2, complete sequence.	GCF_000876675.2
NOSP007.0321.00001.C001	Nostoc sp. 'Lobaria pulmonaria 5183 cyanobiont' strain 5183 chromosome, complete genome.	GCF_002949795.1	yes
NOSP007.0321.00001.P002	Nostoc sp. 'Lobaria pulmonaria 5183 cyanobiont' strain 5183 plasmid pNLP1, complete sequence.	GCF_002949795.1
NOSP007.0321.00001.P003	Nostoc sp. 'Lobaria pulmonaria 5183 cyanobiont' strain 5183 plasmid pNLP2, complete sequence.	GCF_002949795.1
NOSP007.0321.00001.P004	Nostoc sp. 'Lobaria pulmonaria 5183 cyanobiont' strain 5183 plasmid pNLP3, complete sequence.	GCF_002949795.1
NOSP007.0321.00001.P005	Nostoc sp. 'Lobaria pulmonaria 5183 cyanobiont' strain 5183 plasmid pNLP4, complete sequence.	GCF_002949795.1
NOSP008.0321.00001.C001	Nostoc sp. NIES-3756 chromosome, complete genome.	GCF_001548375.1	yes
NOSP008.0321.00001.P002	Nostoc sp. NIES-3756 plasmid pNOS3756_1, complete sequence.	GCF_001548375.1
NOSP008.0321.00001.P003	Nostoc sp. NIES-3756 plasmid pNOS3756_2, complete sequence.	GCF_001548375.1
NOSP009.0321.00001.C001	Nostoc sp. CENA543 chromosome, complete genome.	GCF_002896875.1	yes
NOSP009.0321.00001.P002	Nostoc sp. CENA543 plasmid pCENA543a, complete sequence.	GCF_002896875.1
NOSP009.0321.00001.P003	Nostoc sp. CENA543 plasmid pCENA543b, complete sequence.	GCF_002896875.1
NOSP009.0321.00001.P004	Nostoc sp. CENA543 plasmid pCENA543c, complete sequence.	GCF_002896875.1
NOSP009.0321.00001.P005	Nostoc sp. CENA543 plasmid pCENA543d, complete sequence.	GCF_002896875.1
NOSP009.0321.00001.P006	Nostoc sp. CENA543 plasmid pCENA543e, complete sequence.	GCF_002896875.1
NOSP010.0321.00001.C001	Nonomuraea sp. ATCC 55076 chromosome, complete genome.	GCF_002057455.1	yes
NOSP011.0321.00001.C001	Nocardioides sp. JS614, complete sequence.	GCF_000015265.1	yes
NOSP011.0321.00001.P002	Nocardioides sp. JS614 plasmid pNOCA01, complete sequence.	GCF_000015265.1
NOSP012.0321.00001.C001	Nonlabens sp. MB-3u-79 chromosome, complete genome.	GCF_002831625.1	yes
NOSP013.0321.00001.C001	Nocardioides sp. 603 chromosome, complete genome.	GCF_003710085.1	yes
NOSP014.0321.00001.C001	Nocardioides sp. WS12 chromosome, complete genome.	GCF_014108865.1	yes
NOSP015.0321.00001.C001	Nocardioides sp. HY056 chromosome, complete genome.	GCF_004014875.1	yes
NOSP016.0321.00001.C001	Novosphingobium sp. ABRDHK2 chromosome, complete genome.	GCF_005145025.1	yes
NOSP016.0321.00001.P002	Novosphingobium sp. ABRDHK2 plasmid pABRDHK22, complete sequence.	GCF_005145025.1
NOSP016.0321.00001.P003	Novosphingobium sp. ABRDHK2 plasmid pABRDHK234, complete sequence.	GCF_005145025.1
NOSP016.0321.00001.P004	Novosphingobium sp. ABRDHK2 plasmid pABRDHK21, complete sequence.	GCF_005145025.1
NOSP016.0321.00001.P005	Novosphingobium sp. ABRDHK2 plasmid pABRDHK23, complete sequence.	GCF_005145025.1
NOSP017.0321.00001.C001	Nostoc sp. TCL240-02 chromosome, complete genome.	GCF_013343235.1	yes
NOSP018.0321.00001.C001	Nocardioides sp. dk3136 chromosome, complete genome.	GCF_006007965.1	yes
NOSP019.0321.00001.C001	Nostoc sp. C052 chromosome, complete genome.	GCF_013393905.1	yes
NOSP019.0321.00001.P002	Nostoc sp. C052 plasmid pC052_A, complete sequence.	GCF_013393905.1
NOSP019.0321.00001.P003	Nostoc sp. C052 plasmid pC052_B, complete sequence.	GCF_013393905.1
NOSP019.0321.00001.P004	Nostoc sp. C052 plasmid pC052_C, complete sequence.	GCF_013393905.1
NOSP019.0321.00001.P005	Nostoc sp. C052 plasmid pC052_D, complete sequence.	GCF_013393905.1
NOSP019.0321.00001.P006	Nostoc sp. C052 plasmid pC052_E, complete sequence.	GCF_013393905.1
NOSP019.0321.00001.P007	Nostoc sp. C052 plasmid pC052_F, complete sequence.	GCF_013393905.1
NOSP019.0321.00001.P008	Nostoc sp. C052 plasmid pC052_G.	GCF_013393905.1
NOSP019.0321.00001.P009	Nostoc sp. C052 plasmid pC052_H.	GCF_013393905.1
NOSP020.0321.00001.C001	Nostoc sp. C057 chromosome, complete genome.	GCF_013393925.1	yes
NOSP020.0321.00001.P002	Nostoc sp. C057 plasmid p057_G.	GCF_013393925.1
NOSP020.0321.00001.P003	Nostoc sp. C057 plasmid p057_H.	GCF_013393925.1
NOSP020.0321.00001.P004	Nostoc sp. C057 plasmid p057_A, complete sequence.	GCF_013393925.1
NOSP020.0321.00001.P005	Nostoc sp. C057 plasmid p057_I.	GCF_013393925.1
NOSP020.0321.00001.P006	Nostoc sp. C057 plasmid p057_B, complete sequence.	GCF_013393925.1
NOSP020.0321.00001.P007	Nostoc sp. C057 plasmid p057_J.	GCF_013393925.1
NOSP020.0321.00001.P008	Nostoc sp. C057 plasmid p057_K.	GCF_013393925.1
NOSP020.0321.00001.P009	Nostoc sp. C057 plasmid p057_C, complete sequence.	GCF_013393925.1
NOSP020.0321.00001.P010	Nostoc sp. C057 plasmid p057_D, complete sequence.	GCF_013393925.1
NOSP020.0321.00001.P011	Nostoc sp. C057 plasmid p057_E, complete sequence.	GCF_013393925.1
NOSP020.0321.00001.P012	Nostoc sp. C057 plasmid p057_F, complete sequence.	GCF_013393925.1
NOSP020.0321.00001.P013	Nostoc sp. C057 plasmid p057_L.	GCF_013393925.1
NOSP020.0321.00001.P014	Nostoc sp. C057 plasmid p057_M.	GCF_013393925.1
NOSP020.0321.00001.P015	Nostoc sp. C057 plasmid p057_N.	GCF_013393925.1
NOSP020.0321.00001.P016	Nostoc sp. C057 plasmid p057_O.	GCF_013393925.1
NOSP021.0321.00001.C001	Nostoc sp. TCL26-01 chromosome, complete genome.	GCF_013393945.1	yes
NOSP021.0321.00001.P002	Nostoc sp. TCL26-01 plasmid pTCL26-01_A, complete sequence.	GCF_013393945.1
NOSP021.0321.00001.P003	Nostoc sp. TCL26-01 plasmid pTCL26-01_B, complete sequence.	GCF_013393945.1
NOSP021.0321.00001.P004	Nostoc sp. TCL26-01 plasmid pTCL26-01_C, complete sequence.	GCF_013393945.1
NOSP021.0321.00001.P005	Nostoc sp. TCL26-01 plasmid pTCL26-01_D, complete sequence.	GCF_013393945.1
NOSP021.0321.00001.P006	Nostoc sp. TCL26-01 plasmid pTCL26-01_E, complete sequence.	GCF_013393945.1
NOSP021.0321.00001.P007	Nostoc sp. TCL26-01 plasmid pTCL26-01_F, complete sequence.	GCF_013393945.1
NOSP021.0321.00001.P008	Nostoc sp. TCL26-01 plasmid pTCL26-01_G, complete sequence.	GCF_013393945.1
NOSP022.0321.00001.C001	Nocardioides sp. S-1144 chromosome, complete genome.	GCF_005954645.2	yes
NOSP023.0321.00001.C001	Nocardioides sp. JQ2195 chromosome, complete genome.	GCF_012272695.1	yes
NOSP023.0321.00001.P002	Nocardioides sp. JQ2195 plasmid pNOC1, complete sequence.	GCF_012272695.1
NOSP024.0321.00001.C001	Noviherbaspirillum sp. UKPF54 chromosome, complete genome.	GCF_007874125.1	yes
NOSP025.0321.00001.C001	Nonlabens sp. Ci31 chromosome, complete genome.	GCF_012974865.1	yes
NOSP026.0321.00001.C001	Nocardioides sp. dk884 chromosome, complete genome.	GCF_009557055.1	yes
NOSP027.0321.00001.C001	Nocardioides sp. zg-579 chromosome, complete genome.	GCF_013177455.1	yes
NOSP028.0321.00001.C001	Novosphingobium sp. Gsoil 351 chromosome, complete genome.	GCF_009707465.1	yes
NOSP029.0321.00001.C001	Nocardioides sp. ZJ1313 chromosome, complete genome.	GCF_011420305.2	yes
NOSP030.0321.00001.C001	Nordella sp. HKS 07 chromosome, complete genome.	GCF_011046735.1	yes
NOSP031.0321.00001.C001	Nocardioides sp. HDW12A chromosome, complete genome.	GCF_011300215.1	yes
NOSP032.0321.00001.C001	Nocardioides sp. HDW12B chromosome, complete genome.	GCF_011299595.1	yes
NOSP033.0321.00001.C001	Nonlabens sp. SY33080 chromosome, complete genome.	GCF_011784885.1	yes
NOSP034.0321.00001.C001	Nocardioides sp. MC1495 chromosome, complete genome.	GCF_013624435.2	yes
NOSP035.0321.00001.C001	Nocardia sp. WCH-YHL-001 chromosome, complete genome.	GCF_013744875.1	yes
NOSP036.0321.00001.C001	Nocardioides sp. S-713 chromosome, complete genome.	GCF_014127485.1	yes
NOSP037.0321.00001.C001	Novosphingopyxis sp. pb63 chromosome, complete genome.	GCF_014334095.1	yes
NOSP038.0321.00001.C001	Nocardioides sp. zg-1228 chromosome, complete genome.	GCF_017086465.1	yes
NOSP039.0321.00001.C001	Novosphingobium sp. ES2-1 chromosome, complete genome.	GCF_015169775.1	yes
NOSP039.0321.00001.P002	Novosphingobium sp. ES2-1 plasmid p1, complete sequence.	GCF_015169775.1
NOSP039.0321.00001.P003	Novosphingobium sp. ES2-1 plasmid p2, complete sequence.	GCF_015169775.1
NOSP039.0321.00001.P004	Novosphingobium sp. ES2-1 plasmid p4, complete sequence.	GCF_015169775.1
NOSP039.0321.00001.P005	Novosphingobium sp. ES2-1 plasmid p3, complete sequence.	GCF_015169775.1
NOSP040.0321.00001.C001	Nostoc sp. PCC 7524, complete sequence.	GCF_000316645.1	yes
NOSP040.0321.00001.P002	Nostoc sp. PCC 7524 plasmid pNOS7524.01, complete sequence.	GCF_000316645.1
NOSP040.0321.00001.P003	Nostoc sp. PCC 7524 plasmid pNOS7524.02, complete sequence.	GCF_000316645.1
NOSP041.0321.00001.C001	Nostoc sp. UHCC 0702 chromosome, complete genome.	GCF_017164015.1	yes
NOSP042.0321.00001.C001	Nostoc sp. PCC 7107, complete sequence.	GCF_000316625.1	yes
NOSP043.0321.00001.C001	Nostoc sphaeroides strain Kutzing En chromosome, complete genome.	GCF_003443655.1	yes
NOSP043.0321.00001.P002	Nostoc sphaeroides strain Kutzing En plasmid p1, complete sequence.	GCF_003443655.1
NOSP043.0321.00001.P003	Nostoc sphaeroides strain Kutzing En plasmid p2, complete sequence.	GCF_003443655.1
NOSP043.0321.00001.P004	Nostoc sphaeroides strain Kutzing En plasmid p4, complete sequence.	GCF_003443655.1
NOSP043.0321.00001.P005	Nostoc sphaeroides strain Kutzing En plasmid p3, complete sequence.	GCF_003443655.1
NOSP043.0321.00002.C001	Nostoc sphaeroides CCNUC1 chromosome Gxm1, complete sequence.	GCF_009372195.1
NOSP043.0321.00002.C002	Nostoc sphaeroides CCNUC1 chromosome Gxm2, complete sequence.	GCF_009372195.1
NOSP043.0321.00002.C003	Nostoc sphaeroides CCNUC1 chromosome pGXM01, complete sequence.	GCF_009372195.1
NOSP043.0321.00002.C004	Nostoc sphaeroides CCNUC1 chromosome pGXM02, complete sequence.	GCF_009372195.1
NOSP043.0321.00002.O005	Nostoc sphaeroides CCNUC1 chromosome pGXM03, complete sequence.	GCF_009372195.1
NOSP043.0321.00002.O006	Nostoc sphaeroides CCNUC1 chromosome pGXM04, complete sequence.	GCF_009372195.1
NOSP043.0321.00002.O007	Nostoc sphaeroides CCNUC1 chromosome pGXM05, complete sequence.	GCF_009372195.1
NOSP043.0321.00002.O008	Nostoc sphaeroides CCNUC1 chromosome pGXM06, complete sequence.	GCF_009372195.1
NOSP043.0321.00002.O009	Nostoc sphaeroides CCNUC1 chromosome pGXM07, complete sequence.	GCF_009372195.1
NOSP044.0321.00001.C001	Novosphingobium sp. PP1Y, complete sequence.	GCF_000253255.1	yes
NOSP044.0321.00001.P002	Novosphingobium sp. PP1Y plasmid Mpl, complete sequence.	GCF_000253255.1
NOSP044.0321.00001.P003	Novosphingobium sp. PP1Y plasmid Lpl, complete sequence.	GCF_000253255.1
NOSP044.0321.00001.P004	Novosphingobium sp. PP1Y plasmid Spl, complete sequence.	GCF_000253255.1
NOSP045.0321.00001.C001	Nodularia spumigena UHCC 0039 chromosome, complete genome.	GCF_003054475.1	yes
NOSP045.0321.00001.P002	Nodularia spumigena UHCC 0039 plasmid pUHCC0039a, complete sequence.	GCF_003054475.1
NOSP046.0321.00001.C001	Nostoc sp. ATCC 53789 chromosome, complete genome.	GCF_009873495.1	yes
NOSP046.0321.00001.P002	Nostoc sp. ATCC 53789 plasmid pNsp_a, complete sequence.	GCF_009873495.1
NOSP046.0321.00001.P003	Nostoc sp. ATCC 53789 plasmid pNsp_b, complete sequence.	GCF_009873495.1
NOSP046.0321.00001.P004	Nostoc sp. ATCC 53789 plasmid pNsp_c, complete sequence.	GCF_009873495.1
NOSP046.0321.00001.P005	Nostoc sp. ATCC 53789 plasmid pNsp_d, complete sequence.	GCF_009873495.1
NOSP046.0321.00001.P006	Nostoc sp. ATCC 53789 plasmid pNsp_e, complete sequence.	GCF_009873495.1
NOSP046.0321.00001.P007	Nostoc sp. ATCC 53789 plasmid pNsp_f, complete sequence.	GCF_009873495.1
NOSP046.0321.00001.P008	Nostoc sp. ATCC 53789 plasmid pNsp_g, complete sequence.	GCF_009873495.1
NOSP046.0321.00001.P009	Nostoc sp. ATCC 53789 plasmid pNsp_h, complete sequence.	GCF_009873495.1
NOSP046.0321.00001.P010	Nostoc sp. ATCC 53789 plasmid pNsp_i, complete sequence.	GCF_009873495.1
NOSP046.0321.00001.P011	Nostoc sp. ATCC 53789 plasmid pNsp_j, complete sequence.	GCF_009873495.1
NOSP046.0321.00001.P012	Nostoc sp. ATCC 53789 plasmid pNsp_k, complete sequence.	GCF_009873495.1
NOSP046.0321.00001.P013	Nostoc sp. ATCC 53789 plasmid pNsp_l, complete sequence.	GCF_009873495.1
NOTA001.0321.00001.C001	Novosphingobium tardaugens NBRC 16725 chromosome, complete genome.	GCF_003860345.1	yes
NOTE001.0321.00001.C001	Nocardia terpenica strain NC_YFY_NT001 chromosome, complete genome.	GCF_002568625.1	yes
NOTE001.0321.00001.P002	Nocardia terpenica strain NC_YFY_NT001 plasmid p_NC_YFY_NT001, complete sequence.	GCF_002568625.1
NOTE001.0321.00002.C001	Nocardia terpenica strain AUSMDU00012715 chromosome, complete genome.	GCF_011801165.1
NOTH001.0321.00001.C001	Novibacillus thermophilus strain SG-1 chromosome, complete genome.	GCF_002005165.1	yes
NOUN001.0321.00001.C001	Nocardioides ungokensis strain LMG 28591 chromosome, complete genome.	GCF_013466985.1	yes
NOWA001.0321.00001.C001	Nocardia wallacei strain FMUON74 chromosome, complete genome.	GCF_014466955.1	yes
NOWA001.0321.00001.P002	Nocardia wallacei strain FMUON74 plasmid pFMUON74, complete sequence.	GCF_014466955.1
OBAL001.0321.00001.C001	Oblitimonas alkaliphila strain B4199 chromosome, complete genome.	GCF_001267175.1	yes
OBAL001.0321.00002.C001	Oblitimonas alkaliphila strain C6819 chromosome, complete genome.	GCF_001267195.1
OBAL001.0321.00003.C001	Oblitimonas alkaliphila strain C6918 chromosome, complete genome.	GCF_001267215.1
OBAL001.0321.00004.C001	Oblitimonas alkaliphila strain D3318 chromosome, complete genome.	GCF_001267255.1
OBAL001.0321.00005.C001	Oblitimonas alkaliphila strain E1086 chromosome, complete genome.	GCF_001267275.1
OBAL001.0321.00006.C001	Oblitimonas alkaliphila strain E1148 chromosome, complete genome.	GCF_001267295.1
OBPR001.0321.00001.C001	Obesumbacterium proteus strain DSM 2777 chromosome, complete genome.	GCF_001586165.1	yes
OCAN001.0321.00001.C001	Octadecabacter antarcticus 307, complete sequence.	GCF_000155675.2	yes
OCAN001.0321.00001.P002	Octadecabacter antarcticus 307 plasmid pOA307_63, complete sequence.	GCF_000155675.2
OCAN002.0321.00001.C001	Ochrobactrum anthropi strain OAB chromosome 1, complete sequence.	GCF_000742955.1	yes
OCAN002.0321.00001.C002	Ochrobactrum anthropi strain OAB chromosome 2, complete sequence.	GCF_000742955.1	yes
OCAN002.0321.00001.P003	Ochrobactrum anthropi strain OAB plasmid 1, complete sequence.	GCF_000742955.1
OCAN002.0321.00001.P004	Ochrobactrum anthropi strain OAB plasmid 2, complete sequence.	GCF_000742955.1
OCAN002.0321.00002.C001	Ochrobactrum anthropi strain T16R-87 chromosome 1, complete sequence.	GCF_009017375.1
OCAN002.0321.00002.C002	Ochrobactrum anthropi strain T16R-87 chromosome 2, complete sequence.	GCF_009017375.1
OCAN002.0321.00003.C001	Ochrobactrum anthropi strain PBO chromosome 2, complete sequence.	GCF_015326295.1
OCAN002.0321.00003.C002	Ochrobactrum anthropi strain PBO chromosome 1, complete sequence.	GCF_015326295.1
OCAN002.0321.00003.P003	Ochrobactrum anthropi strain PBO plasmid p1, complete sequence.	GCF_015326295.1
OCAN002.0321.00004.C001	Ochrobactrum anthropi strain FDAARGOS_1039 chromosome 1, complete sequence.	GCF_016128015.1
OCAN002.0321.00004.C002	Ochrobactrum anthropi strain FDAARGOS_1039 chromosome 2, complete sequence.	GCF_016128015.1
OCAN002.0321.00004.P003	Ochrobactrum anthropi strain FDAARGOS_1039 plasmid unnamed1, complete sequence.	GCF_016128015.1
OCAN002.0321.00004.P004	Ochrobactrum anthropi strain FDAARGOS_1039 plasmid unnamed3, complete sequence.	GCF_016128015.1
OCAN002.0321.00004.P005	Ochrobactrum anthropi strain FDAARGOS_1039 plasmid unnamed2.	GCF_016128015.1
OCAN002.0321.00005.C001	Ochrobactrum anthropi ATCC 49188 chromosome 1, complete sequence.	GCF_000017405.1
OCAN002.0321.00005.C002	Ochrobactrum anthropi ATCC 49188 chromosome 2, complete sequence.	GCF_000017405.1
OCAN002.0321.00005.P003	Ochrobactrum anthropi ATCC 49188 plasmid pOANT01, complete sequence.	GCF_000017405.1
OCAN002.0321.00005.P004	Ochrobactrum anthropi ATCC 49188 plasmid pOANT02, complete sequence.	GCF_000017405.1
OCAN002.0321.00005.P005	Ochrobactrum anthropi ATCC 49188 plasmid pOANT03, complete sequence.	GCF_000017405.1
OCAN002.0321.00005.P006	Ochrobactrum anthropi ATCC 49188 plasmid pOANT04, complete sequence.	GCF_000017405.1
OCAR001.0321.00001.C001	Octadecabacter arcticus 238, complete sequence.	GCF_000155735.2	yes
OCAR001.0321.00001.P002	Octadecabacter arcticus 238 plasmid pOA238_160, complete sequence.	GCF_000155735.2
OCAR001.0321.00001.P003	Octadecabacter arcticus 238 plasmid pOA238_118, complete sequence.	GCF_000155735.2
OCAV001.0321.00001.C001	Oceanisphaera avium strain AMac2203 chromosome, complete genome.	GCF_002157875.1	yes
OCCR001.0321.00001.C001	Oceanispirochaeta sp. K2 chromosome, complete genome.	GCF_008329965.1	yes
OCIH001.0321.00001.C001	Oceanobacillus iheyensis strain CHQ24 chromosome, complete genome.	GCF_003019985.1	yes
OCIH001.0321.00002.C001	Oceanobacillus iheyensis HTE831, complete sequence.	GCF_000011245.1
OCPI001.0321.00001.C001	Brucella pituitosa strain AA2 chromosome 3, complete sequence.	GCF_002025625.1	yes
OCPI001.0321.00001.C002	Brucella pituitosa strain AA2 chromosome 2, complete sequence.	GCF_002025625.1	yes
OCPI001.0321.00001.C003	Brucella pituitosa strain AA2 chromosome 1, complete sequence.	GCF_002025625.1	yes
OCPI001.0321.00001.P004	Brucella pituitosa strain AA2 plasmid pOAAA2, complete sequence.	GCF_002025625.1
OCPR001.0321.00001.C001	Oceanisphaera profunda strain SM1222 chromosome, complete genome.	GCF_002157895.1	yes
OCPR002.0321.00001.C001	Oceanithermus profundus DSM 14977, complete sequence.	GCF_000183745.1	yes
OCPR002.0321.00001.P002	Oceanithermus profundus DSM 14977 plasmid pOCEPR01, complete sequence.	GCF_000183745.1
OCPS001.0321.00001.C001	Ochrobactrum pseudogrignonense strain K8 chromosome 1, complete sequence.	GCF_001652485.1	yes
OCPS001.0321.00001.C002	Ochrobactrum pseudogrignonense strain K8 chromosome 2, complete sequence.	GCF_001652485.1	yes
OCQU001.0321.00001.C001	Ochrobactrum quorumnocens strain A44 chromosome 1, complete sequence.	GCF_002278035.1	yes
OCQU001.0321.00001.C002	Ochrobactrum quorumnocens strain A44 chromosome 2, complete sequence.	GCF_002278035.1	yes
OCQU001.0321.00001.P003	Ochrobactrum quorumnocens strain A44 plasmid unnamed1, complete sequence.	GCF_002278035.1
OCQU001.0321.00001.P004	Ochrobactrum quorumnocens strain A44 plasmid unnamed2, complete sequence.	GCF_002278035.1
OCSA001.0321.00001.C001	Oceanicoccus sagamiensis strain NBRC 107125 chromosome, complete genome.	GCF_002117105.1	yes
OCSP001.0321.00001.C001	Oceanobacillus zhaokaii strain 160 chromosome, complete genome.	GCF_003352005.1	yes
OCSP002.0321.00001.C001	Oceanihabitans sp. IOP_32 chromosome, complete genome.	GCF_009498295.1	yes
OCSP003.0321.00001.C001	Oceanicola sp. D3 chromosome, complete genome.	GCF_006351965.1	yes
OCSP004.0321.00001.C001	Octadecabacter sp. SW4 chromosome, complete genome.	GCF_008065155.1	yes
OCSP004.0321.00001.P002	Octadecabacter sp. SW4 plasmid pow41, complete sequence.	GCF_008065155.1
OCSP004.0321.00001.P003	Octadecabacter sp. SW4 plasmid pow42, complete sequence.	GCF_008065155.1
OCSP005.0321.00001.C001	Ochrobactrum sp. MT180101 chromosome 1, complete sequence.	GCF_014784575.1	yes
OCSP005.0321.00001.C002	Ochrobactrum sp. MT180101 chromosome 2, complete sequence.	GCF_014784575.1	yes
OCSP005.0321.00001.P003	Ochrobactrum sp. MT180101 plasmid unnamed1, complete sequence.	GCF_014784575.1
OCSP005.0321.00001.P004	Ochrobactrum sp. MT180101 plasmid unnamed3, complete sequence.	GCF_014784575.1
OCSP005.0321.00001.P005	Ochrobactrum sp. MT180101 plasmid unnamed2, complete sequence.	GCF_014784575.1
OCSP006.0321.00001.C001	Oceanimonas sp. GK1, complete sequence.	GCF_000243075.1	yes
OCSP006.0321.00001.P002	Oceanimonas sp. GK1 plasmid pOCEGK01, complete sequence.	GCF_000243075.1
OCSP006.0321.00001.P003	Oceanimonas sp. GK1 plasmid pOCEGK02, complete sequence.	GCF_000243075.1
OCTE001.0321.00001.C001	Octadecabacter temperatus strain SB1 chromosome, complete genome.	GCF_001187845.1	yes
OCTE001.0321.00001.P002	Octadecabacter temperatus strain SB1 plasmid OSB_p1, complete sequence.	GCF_001187845.1
ODSP001.0321.00001.C001	Odoribacter splanchnicus strain NCTC10825 chromosome 1, complete sequence.	GCF_900187175.1	yes
ODSP001.0321.00002.C001	Odoribacter splanchnicus DSM 20712, complete sequence.	GCF_000190535.1
OEOE001.0321.00001.C001	Oenococcus oeni strain UBOCC-A-315001, complete genome.	GCF_002966535.1	yes
OEOE001.0321.00002.C001	Oenococcus oeni strain 19 chromosome, complete genome.	GCF_003264795.1
OEOE001.0321.00003.C001	Oenococcus oeni strain SD-2a chromosome, complete genome.	GCF_009728955.1
OEOE001.0321.00004.C001	Oenococcus oeni strain UBOCC-A-315001 chromosome I, complete sequence.	GCF_900519455.1
OEOE001.0321.00005.C001	Oenococcus oeni strain CRBO_1381 chromosome I, complete sequence.	GCF_900519475.1
OEOE001.0321.00006.C001	Oenococcus oeni PSU-1, complete sequence.	GCF_000014385.1
OESA001.0321.00001.C001	Oecophyllibacter saccharovorans strain Ha5 chromosome, complete genome.	GCF_006542375.1	yes
OESA001.0321.00001.P002	Oecophyllibacter saccharovorans strain Ha5 plasmid unnamed1, complete sequence.	GCF_006542375.1
OESI001.0321.00001.C001	Oenococcus sicerae strain UCMA15228 chromosome, complete genome.	GCF_004102045.2	yes
OESP001.0321.00001.C001	Oerskovia sp. KBS0722 chromosome, complete genome.	GCF_005937995.2	yes
OESP002.0321.00001.C001	Oenococcus sp. UCMA 16435 chromosome, complete genome.	GCF_004010835.2	yes
OESP002.0321.00001.P002	Oenococcus sp. UCMA 16435 plasmid unnamed, complete sequence.	GCF_004010835.2
OLAQ001.0321.00001.C001	Olleya aquimaris strain DAU311 chromosome, complete genome.	GCF_003410315.1	yes
OLCA001.0321.00001.C001	Afipia carboxidovorans OM5, complete sequence.	GCF_000021365.1	yes
OLCA001.0321.00002.C001	Afipia carboxidovorans OM5, complete sequence.	GCF_000218565.1
OLCA001.0321.00002.P002	Afipia carboxidovorans OM5 plasmid pOC167, complete sequence.	GCF_000218565.1
OLCA001.0321.00002.P003	Afipia carboxidovorans OM5 plasmid pHCG3, complete sequence.	GCF_000218565.1
OLCA001.0321.00003.C001	Afipia carboxidovorans OM4, complete sequence.	GCF_000218585.1
OLCA001.0321.00003.P002	Afipia carboxidovorans OM4 plasmid pOC167B, complete sequence.	GCF_000218585.1
OLCA001.0321.00003.P003	Afipia carboxidovorans OM4 plasmid pHCG3B, complete sequence.	GCF_000218585.1
OLME001.0321.00001.C001	Oleiphilus messinensis strain ME102 chromosome, complete genome.	GCF_002162375.1	yes
OLSP001.0321.00001.C001	Olleya sp. Bg11-27 chromosome, complete genome.	GCF_002831645.1	yes
OLSP002.0321.00001.C001	Olsenella sp. GAM18 chromosome, complete genome.	GCF_003609875.1	yes
OLSP003.0321.00001.C001	Olivibacter sp. LS-1 chromosome, complete genome.	GCF_008245145.1	yes
OLSP004.0321.00001.C001	Olivibacter sp. SDN3 chromosome, complete genome.	GCF_014334135.1	yes
OLSP005.0321.00001.C001	Olsenella sp. LZLJ-2 chromosome, complete genome.	GCF_015277515.1	yes
OLSP006.0321.00001.C001	Olsenella sp. oral taxon 807 strain F0089 chromosome, complete genome.	GCF_001189515.2	yes
OLTI001.0321.00001.C001	Olsenella timonensis strain Marseille-P2300 chromosome contig00001.	GCF_900119915.1	yes
OLUL001.0321.00001.C001	Olsenella uli DSM 7084, complete sequence.	GCF_000143845.1	yes
OLUR001.0321.00001.C001	Oligella ureolytica strain FDAARGOS_872 chromosome, complete genome.	GCF_016028735.1	yes
OLUR001.0321.00001.P002	Oligella ureolytica strain FDAARGOS_872 plasmid unnamed, complete sequence.	GCF_016028735.1
OLUR002.0321.00001.C001	Oligella urethralis strain FDAARGOS_329 chromosome, complete genome.	GCF_002984485.1	yes
OPTE001.0321.00001.C001	Opitutus terrae PB90-1, complete sequence.	GCF_000019965.1	yes
ORDI001.0321.00001.C001	Orrella dioscoreae isolate Orrdi1 chromosome I, complete sequence.	GCF_900089455.2	yes
ORFL001.0321.00001.C001	Ornithinimicrobium flavum strain CPCC 203535 chromosome, complete genome.	GCF_004526345.1	yes
ORPR001.0321.00001.C001	Ornithinimicrobium pratense strain W204 chromosome, complete genome.	GCF_008843165.1	yes
ORRH001.0321.00001.C001	Ornithobacterium rhinotracheale strain FARPER-174b chromosome, complete genome.	GCF_004088395.1	yes
ORRH001.0321.00002.C001	Ornithobacterium rhinotracheale DSM 15997, complete sequence.	GCF_000265465.1
ORRH001.0321.00003.C001	Ornithobacterium rhinotracheale ORT-UMN 88 chromosome, complete genome.	GCF_000756505.1
ORSP001.0321.00001.C001	Orbus sp. IPMB12 chromosome, complete genome.	GCF_011745665.1	yes
ORSP001.0321.00001.P002	Orbus sp. IPMB12 plasmid pIPMB12, complete sequence.	GCF_011745665.1
ORSP002.0321.00001.C001	Ornithinimicrobium sp. AMA3305 chromosome, complete genome.	GCF_003351765.1	yes
ORSP003.0321.00001.C001	Ornithinimicrobium sp. HY006 chromosome, complete genome.	GCF_004322775.1	yes
ORSP004.0321.00001.C001	Ornithinimicrobium sp. H23M54 chromosome, complete genome.	GCF_007197575.1	yes
ORTE001.0321.00001.C001	Oryzomicrobium terrae strain TPP412 chromosome, complete genome.	GCF_008274805.1	yes
ORTH001.0321.00001.C001	Oricola thermophila strain MEBiC13590 chromosome, complete genome.	GCF_013358405.1	yes
ORTS001.0321.00001.C001	Orientia tsutsugamushi strain Wuj/2014 chromosome, complete genome.	GCF_008693345.1	yes
ORTS001.0321.00002.C001	Orientia tsutsugamushi isolate UT176 chromosome I.	GCF_900327235.1
ORTS001.0321.00003.C001	Orientia tsutsugamushi isolate UT76 chromosome I.	GCF_900327255.1
ORTS001.0321.00004.C001	Orientia tsutsugamushi isolate Kato chromosome I.	GCF_900327265.1
ORTS001.0321.00005.C001	Orientia tsutsugamushi isolate Karp chromosome I.	GCF_900327275.1
ORTS001.0321.00006.C001	Orientia tsutsugamushi str. Ikeda, complete sequence.	GCF_000010205.1
ORTS001.0321.00007.C001	Orientia tsutsugamushi str. Boryong, complete sequence.	GCF_000063545.1
ORTS001.0321.00008.C001	Orientia tsutsugamushi str. Gilliam chromosome I.	GCF_900327245.1
OSAC001.0321.00001.C001	Oscillatoria acuminata PCC 6304, complete sequence.	GCF_000317105.1	yes
OSAC001.0321.00001.P002	Oscillatoria acuminata PCC 6304 plasmid pOSCIL6304.01, complete sequence.	GCF_000317105.1
OSAC001.0321.00001.P003	Oscillatoria acuminata PCC 6304 plasmid pOSCIL6304.02, complete sequence.	GCF_000317105.1
OSNI001.0321.00001.C001	Oscillatoria nigro-viridis PCC 7112, complete sequence.	GCF_000317475.1	yes
OSNI001.0321.00001.P002	Oscillatoria nigro-viridis PCC 7112 plasmid pOSC7112.01, complete sequence.	GCF_000317475.1
OSNI001.0321.00001.P003	Oscillatoria nigro-viridis PCC 7112 plasmid pOSC7112.02, complete sequence.	GCF_000317475.1
OSNI001.0321.00001.P004	Oscillatoria nigro-viridis PCC 7112 plasmid pOSC7112.03, complete sequence.	GCF_000317475.1
OSNI001.0321.00001.P005	Oscillatoria nigro-viridis PCC 7112 plasmid pOSC7112.04, complete sequence.	GCF_000317475.1
OSNI001.0321.00001.P006	Oscillatoria nigro-viridis PCC 7112 plasmid pOSC7112.05, complete sequence.	GCF_000317475.1
OSSP001.0321.00001.C001	Oscillibacter sp. PEA192 chromosome, complete genome.	GCF_003574015.1	yes
OSVA001.0321.00001.C001	Oscillibacter valericigenes Sjm18-20, complete sequence.	GCF_000283575.1	yes
OSVA001.0321.00001.P002	Oscillibacter valericigenes Sjm18-20 plasmid pOBV01, complete sequence.	GCF_000283575.1
OTOR001.0321.00001.C001	Otariodibacter oris strain Baika1 chromosome, complete genome.	GCF_009684715.1	yes
OTOR002.0321.00001.C001	Ottowia oryzae strain KADR8-3 chromosome, complete genome.	GCF_003008535.1	yes
OTSP001.0321.00001.C001	Ottowia sp. oral taxon 894 strain W10237 chromosome, complete genome.	GCF_001262075.1	yes
OWHO001.0321.00001.C001	Owenweeksia hongkongensis DSM 17368, complete sequence.	GCF_000236705.1	yes
OXFO001.0321.00001.C001	Oxalobacter formigenes strain HC-1 chromosome, complete genome.	GCF_002127965.1	yes
OXFO001.0321.00002.C001	Oxalobacter formigenes strain SSYG-15 chromosome, complete genome.	GCF_007833235.1
OXFO001.0321.00003.C001	Oxalobacter formigenes OXCC13 chromosome, complete genome.	GCF_002128345.1
OXSP001.0321.00001.C001	Oxynema sp. AP17 chromosome, complete genome.	GCF_012295525.1	yes
PAAC001.0321.00001.C001	Paraburkholderia sp. 7Q-K02 chromosome 1, complete sequence.	GCF_009789655.1	yes
PAAC001.0321.00001.C002	Paraburkholderia sp. 7Q-K02 chromosome 2, complete sequence.	GCF_009789655.1	yes
PAAC001.0321.00001.C003	Paraburkholderia sp. 7Q-K02 chromosome 3, complete sequence.	GCF_009789655.1	yes
PAAC001.0321.00001.C004	Paraburkholderia sp. 7Q-K02 chromosome 4, complete sequence.	GCF_009789655.1	yes
PAAC002.0321.00001.C001	Paraburkholderia sp. DHF22 chromosome 1, complete sequence.	GCF_009789675.1	yes
PAAC002.0321.00001.C002	Paraburkholderia sp. DHF22 chromosome 2, complete sequence.	GCF_009789675.1	yes
PAAC002.0321.00001.C003	Paraburkholderia sp. DHF22 chromosome 3, complete sequence.	GCF_009789675.1	yes
PAAC002.0321.00001.C004	Paraburkholderia sp. DHF22 chromosome 4, complete sequence.	GCF_009789675.1	yes
PAAC002.0321.00001.P005	Paraburkholderia sp. DHF22 plasmid p1, complete sequence.	GCF_009789675.1
PAAC003.0321.00001.C001	Paraburkholderia acidophila strain ATCC 31433 chromosome 1, complete sequence.	GCF_002097715.1	yes
PAAC003.0321.00001.C002	Paraburkholderia acidophila strain ATCC 31433 chromosome 2, complete sequence.	GCF_002097715.1	yes
PAAC003.0321.00001.C003	Paraburkholderia acidophila strain ATCC 31433 chromosome 3, complete sequence.	GCF_002097715.1	yes
PAAC003.0321.00001.P004	Paraburkholderia acidophila strain ATCC 31433 plasmid pATCC31433, complete sequence.	GCF_002097715.1
PAAC004.0321.00001.C001	Parachlamydia acanthamoebae UV-7, complete sequence.	GCF_000253035.1	yes
PAAG001.0321.00001.C001	Pantoea agglomerans strain C410P1 chromosome, complete genome.	GCF_001709315.1	yes
PAAG001.0321.00001.P002	Pantoea agglomerans strain C410P1 plasmid unnamed1, complete sequence.	GCF_001709315.1
PAAG001.0321.00001.P003	Pantoea agglomerans strain C410P1 plasmid unnamed2, complete sequence.	GCF_001709315.1
PAAG001.0321.00001.P004	Pantoea agglomerans strain C410P1 plasmid unnamed3, complete sequence.	GCF_001709315.1
PAAG001.0321.00002.C001	Pantoea agglomerans strain TH81 chromosome, complete genome.	GCF_003704305.1
PAAG001.0321.00002.P002	Pantoea agglomerans strain TH81 plasmid unnamed1, complete sequence.	GCF_003704305.1
PAAG001.0321.00002.P003	Pantoea agglomerans strain TH81 plasmid unnamed2, complete sequence.	GCF_003704305.1
PAAG001.0321.00002.P004	Pantoea agglomerans strain TH81 plasmid unnamed3, complete sequence.	GCF_003704305.1
PAAG001.0321.00003.C001	Pantoea agglomerans strain L15 chromosome, complete genome.	GCF_003860325.1
PAAG001.0321.00003.P002	Pantoea agglomerans strain L15 plasmid pPagL15_1, complete sequence.	GCF_003860325.1
PAAG001.0321.00003.P003	Pantoea agglomerans strain L15 plasmid pPagL15_2, complete sequence.	GCF_003860325.1
PAAG001.0321.00003.P004	Pantoea agglomerans strain L15 plasmid pPagL15_3, complete sequence.	GCF_003860325.1
PAAG001.0321.00004.C001	Pantoea agglomerans strain CFSAN047154 chromosome, complete genome.	GCF_004117135.1
PAAG001.0321.00004.P002	Pantoea agglomerans strain CFSAN047154 plasmid pCFSAN047154_1, complete sequence.	GCF_004117135.1
PAAG001.0321.00004.P003	Pantoea agglomerans strain CFSAN047154 plasmid pCFSAN047154_2, complete sequence.	GCF_004117135.1
PAAG001.0321.00004.P004	Pantoea agglomerans strain CFSAN047154 plasmid pCFSAN047154_3, complete sequence.	GCF_004117135.1
PAAG001.0321.00004.P005	Pantoea agglomerans strain CFSAN047154 plasmid pCFSAN047154_4, complete sequence.	GCF_004117135.1
PAAG001.0321.00005.C001	Pantoea agglomerans strain CFSAN047153 chromosome, complete genome.	GCF_004136415.1
PAAG001.0321.00005.P002	Pantoea agglomerans strain CFSAN047153 plasmid pCFSAN047153_1, complete sequence.	GCF_004136415.1
PAAG001.0321.00005.P003	Pantoea agglomerans strain CFSAN047153 plasmid pCFSAN047153_2, complete sequence.	GCF_004136415.1
PAAG001.0321.00005.P004	Pantoea agglomerans strain CFSAN047153 plasmid pCFSAN047153_3, complete sequence.	GCF_004136415.1
PAAG001.0321.00005.P005	Pantoea agglomerans strain CFSAN047153 plasmid pCFSAN047153_4, complete sequence.	GCF_004136415.1
PAAG001.0321.00006.C001	Pantoea agglomerans strain ASB05 chromosome, complete genome.	GCF_009762725.1
PAAG001.0321.00006.P002	Pantoea agglomerans strain ASB05 plasmid pASB05p1, complete sequence.	GCF_009762725.1
PAAG001.0321.00006.P003	Pantoea agglomerans strain ASB05 plasmid pASB05p2, complete sequence.	GCF_009762725.1
PAAG001.0321.00006.P004	Pantoea agglomerans strain ASB05 plasmid pASB05p3, complete sequence.	GCF_009762725.1
PAAL001.0321.00001.C001	Pantoea alhagi strain LTYR-11Z, complete sequence.	GCF_002101395.1	yes
PAAL001.0321.00001.P002	Pantoea alhagi strain LTYR-11Z plasmid pPALTYR11Z, complete sequence.	GCF_002101395.1
PAAL002.0321.00001.C001	Parasphingopyxis algicola strain JCM 31719 chromosome, complete genome.	GCF_013378075.1	yes
PAAL003.0321.00001.C001	Paenibacillus albus strain 18JY67-1 chromosome, complete genome.	GCF_003952225.1	yes
PAAM001.0321.00001.C001	Paracoccus aminophilus JCM 7686, complete sequence.	GCF_000444995.1	yes
PAAM001.0321.00001.P002	Paracoccus aminophilus JCM 7686 plasmid pAMI4, complete sequence.	GCF_000444995.1
PAAM001.0321.00001.P003	Paracoccus aminophilus JCM 7686 plasmid pAMI5, complete sequence.	GCF_000444995.1
PAAM001.0321.00001.P004	Paracoccus aminophilus JCM 7686 plasmid pAMI6, complete sequence.	GCF_000444995.1
PAAM001.0321.00001.P005	Paracoccus aminophilus JCM 7686 plasmid pAMI8, complete sequence.	GCF_000444995.1
PAAM001.0321.00001.P006	Paracoccus aminophilus JCM 7686 plasmid pAMI1, complete sequence.	GCF_000444995.1
PAAM002.0321.00001.C001	Paracoccus aminovorans isolate JCM7685 chromosome I, complete sequence.	GCF_900005615.1	yes
PAAM002.0321.00001.P002	Paracoccus aminovorans isolate JCM7685 plasmid IV, complete sequence.	GCF_900005615.1
PAAM002.0321.00001.P003	Paracoccus aminovorans isolate JCM7685 plasmid II, complete sequence.	GCF_900005615.1
PAAM002.0321.00001.P004	Paracoccus aminovorans isolate JCM7685 plasmid III, complete sequence.	GCF_900005615.1
PAAN001.0321.00001.C001	Paenibacillus antarcticus strain KACC 11469 chromosome, complete genome.	GCF_008369725.1	yes
PAAN002.0321.00001.C001	Paenisporosarcina antarctica strain CGMCC 1.6503 chromosome, complete genome.	GCF_004367585.1	yes
PAAN002.0321.00001.P002	Paenisporosarcina antarctica strain CGMCC 1.6503 plasmid unnamed, complete sequence.	GCF_004367585.1
PAAN003.0321.00001.C001	Pantoea ananatis strain R100 chromosome, complete genome.	GCF_001543055.1	yes
PAAN003.0321.00001.P002	Pantoea ananatis strain R100 plasmid unnamed, complete sequence.	GCF_001543055.1
PAAN003.0321.00010.C001	Pantoea ananatis LMG 5342, complete sequence.	GCF_000283875.1
PAAN003.0321.00010.P002	Pantoea ananatis LMG 5342 plasmid pPANA10, complete sequence.	GCF_000283875.1
PAAN003.0321.00002.C001	Pantoea ananatis strain YJ76 chromosome, complete genome.	GCF_002224585.2
PAAN003.0321.00002.P002	Pantoea ananatis strain YJ76 plasmid p_unamed1.	GCF_002224585.2
PAAN003.0321.00002.P003	Pantoea ananatis strain YJ76 plasmid p_unamed2.	GCF_002224585.2
PAAN003.0321.00002.P004	Pantoea ananatis strain YJ76 plasmid p_unamed3.	GCF_002224585.2
PAAN003.0321.00003.C001	Pantoea ananatis strain PNA 97-1R chromosome, complete genome.	GCF_002952035.2
PAAN003.0321.00003.P002	Pantoea ananatis strain PNA 97-1R plasmid unamed1, complete sequence.	GCF_002952035.2
PAAN003.0321.00003.P003	Pantoea ananatis strain PNA 97-1R plasmid unamed2, complete sequence.	GCF_002952035.2
PAAN003.0321.00004.C001	Pantoea ananatis strain NN08200 chromosome, complete genome.	GCF_004028255.1
PAAN003.0321.00004.P002	Pantoea ananatis strain NN08200 plasmid unnamed2, complete sequence.	GCF_004028255.1
PAAN003.0321.00004.P003	Pantoea ananatis strain NN08200 plasmid unnamed1, complete sequence.	GCF_004028255.1
PAAN003.0321.00005.C001	Pantoea ananatis strain FDAARGOS_680 chromosome, complete genome.	GCF_013364135.1
PAAN003.0321.00005.P002	Pantoea ananatis strain FDAARGOS_680 plasmid unnamed1, complete sequence.	GCF_013364135.1
PAAN003.0321.00005.P003	Pantoea ananatis strain FDAARGOS_680 plasmid unnamed3, complete sequence.	GCF_013364135.1
PAAN003.0321.00005.P004	Pantoea ananatis strain FDAARGOS_680 plasmid unnamed2, complete sequence.	GCF_013364135.1
PAAN003.0321.00006.C001	Pantoea ananatis strain LCFJ-001 chromosome, complete genome.	GCF_016598655.1
PAAN003.0321.00007.C001	Pantoea ananatis LMG 20103, complete sequence.	GCF_000025405.2
PAAN003.0321.00008.C001	Pantoea ananatis AJ13355, complete sequence.	GCF_000270125.2
PAAN003.0321.00008.P002	Pantoea ananatis AJ13355 plasmid pEA320, complete sequence.	GCF_000270125.2
PAAN003.0321.00009.C001	Pantoea ananatis PA13, complete sequence.	GCF_000233595.1
PAAN003.0321.00009.P002	Pantoea ananatis PA13 plasmid PAGR_p, complete sequence.	GCF_000233595.1
PAAP001.0321.00001.C001	Parasaccharibacter apium strain G7_7_3c chromosome, complete genome.	GCF_002079945.1	yes
PAAP002.0321.00001.C001	Pandoraea apista strain TF81F4 chromosome, complete genome.	GCF_000826965.5	yes
PAAP002.0321.00002.C001	Pandoraea apista strain TF80G25 chromosome, complete genome.	GCF_001010785.2
PAAP002.0321.00003.C001	Pandoraea apista strain AU2161 chromosome, complete genome.	GCF_001027265.1
PAAP002.0321.00004.C001	Pandoraea apista strain DSM 16535, complete genome.	GCF_001465595.2
PAAP002.0321.00004.P002	Pandoraea apista strain DSM 16535 plasmid pPA35, complete sequence.	GCF_001465595.2
PAAP002.0321.00005.C001	Pandoraea apista strain FDAARGOS_126 chromosome, complete genome.	GCF_002951195.1
PAAR001.0321.00001.C001	Paraburkholderia aromaticivorans strain BN5 chromosome 1, complete sequence.	GCF_002278075.1	yes
PAAR001.0321.00001.C002	Paraburkholderia aromaticivorans strain BN5 chromosome 2, complete sequence.	GCF_002278075.1	yes
PAAR001.0321.00001.P003	Paraburkholderia aromaticivorans strain BN5 plasmid pBN1, complete sequence.	GCF_002278075.1
PAAR001.0321.00001.P004	Paraburkholderia aromaticivorans strain BN5 plasmid pBN2, complete sequence.	GCF_002278075.1
PAAR001.0321.00001.P005	Paraburkholderia aromaticivorans strain BN5 plasmid pBN3, complete sequence.	GCF_002278075.1
PAAR001.0321.00001.P006	Paraburkholderia aromaticivorans strain BN5 plasmid pBN4, complete sequence.	GCF_002278075.1
PAAR001.0321.00001.P007	Paraburkholderia aromaticivorans strain BN5 plasmid pBN5, complete sequence.	GCF_002278075.1
PAAR001.0321.00001.P008	Paraburkholderia aromaticivorans strain BN5 plasmid pBN6, complete sequence.	GCF_002278075.1
PAAR001.0321.00002.C001	Paraburkholderia aromaticivorans strain AR20-38 chromosome 3, complete sequence.	GCF_012689525.1
PAAR001.0321.00002.C002	Paraburkholderia aromaticivorans strain AR20-38 chromosome 2, complete sequence.	GCF_012689525.1
PAAR001.0321.00002.C003	Paraburkholderia aromaticivorans strain AR20-38 chromosome 1, complete sequence.	GCF_012689525.1
PAAR001.0321.00002.P004	Paraburkholderia aromaticivorans strain AR20-38 plasmid unnamed1.	GCF_012689525.1
PAAT001.0321.00001.C001	Paraburkholderia atlantica chromosome 1, complete sequence.	GCF_000092885.1	yes
PAAT001.0321.00001.C002	Paraburkholderia atlantica chromosome 2, complete sequence.	GCF_000092885.1	yes
PAAT001.0321.00001.C003	Paraburkholderia atlantica chromosome 3, complete sequence.	GCF_000092885.1	yes
PAAT001.0321.00001.P004	Paraburkholderia atlantica plasmid pBC201, complete sequence.	GCF_000092885.1
PAAU001.0321.00001.C001	Paenarthrobacter aurescens TC1, complete sequence.	GCF_000014925.1	yes
PAAU001.0321.00001.P002	Paenarthrobacter aurescens TC1 plasmid pTC1, complete sequence.	GCF_000014925.1
PAAU001.0321.00001.P003	Paenarthrobacter aurescens TC1 plasmid pTC2, complete sequence.	GCF_000014925.1
PABA001.0321.00001.C001	Paenibacillus baekrokdamisoli strain KCTC 33723 chromosome, complete genome.	GCF_003945345.1	yes
PABA002.0321.00001.C001	Paenibacillus barcinonensis strain KACC11450 chromosome, complete genome.	GCF_013347305.1	yes
PABE001.0321.00001.C001	Paenibacillus beijingensis strain DSM 24997 chromosome, complete genome.	GCF_000961095.1	yes
PABE002.0321.00001.C001	Parvularcula bermudensis HTCC2503, complete sequence.	GCF_000152825.2	yes
PABO001.0321.00001.C001	Paludisphaera borealis strain PX4 chromosome, complete genome.	GCF_001956985.1	yes
PABO001.0321.00001.P002	Paludisphaera borealis strain PX4 plasmid PALBO1, complete sequence.	GCF_001956985.1
PABO001.0321.00001.P003	Paludisphaera borealis strain PX4 plasmid PALBO2, complete sequence.	GCF_001956985.1
PABO002.0321.00001.C001	Paenibacillus borealis strain DSM 13188 chromosome, complete genome.	GCF_000758665.1	yes
PABO003.0321.00001.C001	Paenibacillus bovis strain BD3526 chromosome, complete genome.	GCF_001421015.2	yes
PABO003.0321.00001.P002	Paenibacillus bovis strain BD3526 plasmid unnamed1, complete sequence.	GCF_001421015.2
PABR001.0321.00001.C001	Paenibacillus brasilensis strain KACC 13842 chromosome, complete genome.	GCF_009363115.1	yes
PABR001.0321.00001.P002	Paenibacillus brasilensis strain KACC 13842 plasmid unnamed1, complete sequence.	GCF_009363115.1
PACA001.0321.00001.C001	Paraburkholderia caledonica strain PHRS4 chromosome PHRS4_A, complete sequence.	GCF_003330745.1	yes
PACA001.0321.00001.C002	Paraburkholderia caledonica strain PHRS4 chromosome PHRS4_B, complete sequence.	GCF_003330745.1	yes
PACA001.0321.00001.P003	Paraburkholderia caledonica strain PHRS4 plasmid pPHRS4, complete sequence.	GCF_003330745.1
PACA002.0321.00001.C001	Paraburkholderia caffeinilytica strain CF1 chromosome 2, complete sequence.	GCF_003368325.1	yes
PACA002.0321.00001.C002	Paraburkholderia caffeinilytica strain CF1 chromosome 1, complete sequence.	GCF_003368325.1	yes
PACA002.0321.00001.P003	Paraburkholderia caffeinilytica strain CF1 plasmid p1, complete sequence.	GCF_003368325.1
PACA003.0321.00001.C001	Parolsenella catena strain JCM 31932 chromosome, complete genome.	GCF_003966955.1	yes
PACA004.0321.00001.C001	Paraburkholderia caribensis strain MWAP64 chromosome 1, complete sequence.	GCF_001449005.1	yes
PACA004.0321.00001.C002	Paraburkholderia caribensis strain MWAP64 chromosome 2, complete sequence.	GCF_001449005.1	yes
PACA004.0321.00001.P003	Paraburkholderia caribensis strain MWAP64 plasmid 1, complete sequence.	GCF_001449005.1
PACA004.0321.00001.P004	Paraburkholderia caribensis strain MWAP64 plasmid 2, complete sequence.	GCF_001449005.1
PACA004.0321.00002.C001	Paraburkholderia caribensis strain Bcrs1W chromosome 1, complete sequence.	GCF_001611015.1
PACA004.0321.00002.C002	Paraburkholderia caribensis strain Bcrs1W chromosome 2, complete sequence.	GCF_001611015.1
PACA004.0321.00002.C003	Paraburkholderia caribensis strain Bcrs1W chromosome 3, complete sequence.	GCF_001611015.1
PACA004.0321.00003.C001	Paraburkholderia caribensis strain DSM 13236 chromosome 1, complete sequence.	GCF_002902945.1
PACA004.0321.00003.C002	Paraburkholderia caribensis strain DSM 13236 chromosome 2, complete sequence.	GCF_002902945.1
PACA004.0321.00003.C003	Paraburkholderia caribensis strain DSM 13236 chromosome 3, complete sequence.	GCF_002902945.1
PACA004.0321.00003.C004	Paraburkholderia caribensis strain DSM 13236 chromosome 4, complete sequence.	GCF_002902945.1
PACA004.0321.00004.C001	Paraburkholderia caribensis strain 852011 chromosome 1, complete sequence.	GCF_013378095.1
PACA004.0321.00004.C002	Paraburkholderia caribensis strain 852011 chromosome 2, complete sequence.	GCF_013378095.1
PACA004.0321.00004.P003	Paraburkholderia caribensis strain 852011 plasmid, complete sequence.	GCF_013378095.1
PACA004.0321.00005.C001	Paraburkholderia caribensis MBA4 chromosome 1, complete sequence.	GCF_000522545.2
PACA004.0321.00005.C002	Paraburkholderia caribensis MBA4 chromosome 2, complete sequence.	GCF_000522545.2
PACA004.0321.00005.P003	Paraburkholderia caribensis MBA4 plasmid, complete sequence.	GCF_000522545.2
PACE001.0321.00001.C001	Paenibacillus cellulosilyticus strain KACC 14175 chromosome, complete genome.	GCF_013347265.1	yes
PACE001.0321.00001.P002	Paenibacillus cellulosilyticus strain KACC 14175 plasmid unnamed4, complete sequence.	GCF_013347265.1
PACE001.0321.00001.P003	Paenibacillus cellulosilyticus strain KACC 14175 plasmid unnamed1, complete sequence.	GCF_013347265.1
PACE001.0321.00001.P004	Paenibacillus cellulosilyticus strain KACC 14175 plasmid unnamed3, complete sequence.	GCF_013347265.1
PACE001.0321.00001.P005	Paenibacillus cellulosilyticus strain KACC 14175 plasmid unnamed2, complete sequence.	GCF_013347265.1
PACE002.0321.00001.C001	Paenibacillus cellulositrophicus strain KACC 16577 chromosome, complete genome.	GCF_009363095.1	yes
PACE002.0321.00001.P002	Paenibacillus cellulositrophicus strain KACC 16577 plasmid unnamed1, complete sequence.	GCF_009363095.1
PACH001.0321.00001.C001	Paenibacillus chitinolyticus strain KCCM 41400 chromosome, complete genome.	GCF_004117095.1	yes
PACO001.0321.00001.C001	Paracoccus contaminans strain RKI 16-01929T=LMG 29738T=CCM 8701T=CIP 111112T chromosome, complete genome.	GCF_002105555.1	yes
PACO001.0321.00001.P002	Paracoccus contaminans strain RKI 16-01929T=LMG 29738T=CCM 8701T=CIP 111112T plasmid unnamed, complete sequence.	GCF_002105555.1
PACO002.0321.00001.C001	Paremcibacter congregatus strain ZYLT chromosome, complete genome.	GCF_006385135.1	yes
PACR001.0321.00001.C001	Paenibacillus crassostreae strain LPB0068, complete sequence.	GCF_001857945.1	yes
PACR001.0321.00001.P002	Paenibacillus crassostreae strain LPB0068 plasmid pPC03, complete sequence.	GCF_001857945.1
PACR001.0321.00001.P003	Paenibacillus crassostreae strain LPB0068 plasmid pPC01, complete sequence.	GCF_001857945.1
PACR001.0321.00001.P004	Paenibacillus crassostreae strain LPB0068 plasmid pPC02, complete sequence.	GCF_001857945.1
PADA001.0321.00001.C001	Pasteurella dagmatis strain NCTC11617 chromosome 1, complete sequence.	GCF_900186835.1	yes
PADE001.0321.00001.C001	Paracoccus denitrificans strain ATCC 19367 chromosome 1, complete sequence.	GCF_004063735.1	yes
PADE001.0321.00001.C002	Paracoccus denitrificans strain ATCC 19367 chromosome 2, complete sequence.	GCF_004063735.1	yes
PADE001.0321.00001.P003	Paracoccus denitrificans strain ATCC 19367 plasmid unnamed1, complete sequence.	GCF_004063735.1
PADE001.0321.00002.C001	Paracoccus denitrificans PD1222 chromosome 1, complete sequence.	GCF_000203895.1
PADE001.0321.00002.C002	Paracoccus denitrificans PD1222 chromosome 2, complete sequence.	GCF_000203895.1
PADE001.0321.00002.P003	Paracoccus denitrificans PD1222 plasmid 1, complete sequence.	GCF_000203895.1
PADE002.0321.00001.C001	Parascardovia denticolens DSM 10105 = JCM 12538 chromosome, complete genome.	GCF_001042675.1	yes
PADI001.0321.00001.C001	Pantoea dispersa strain DSM 32899 chromosome, complete genome.	GCF_007833795.1	yes
PADI001.0321.00001.P002	Pantoea dispersa strain DSM 32899 plasmid unnamed1, complete sequence.	GCF_007833795.1
PADI001.0321.00001.P003	Pantoea dispersa strain DSM 32899 plasmid unnamed2, complete sequence.	GCF_007833795.1
PADI001.0321.00001.P004	Pantoea dispersa strain DSM 32899 plasmid unnamed3, complete sequence.	GCF_007833795.1
PADI001.0321.00001.P005	Pantoea dispersa strain DSM 32899 plasmid unnamed4, complete sequence.	GCF_007833795.1
PADI001.0321.00002.C001	Pantoea dispersa strain BJQ0007 chromosome, complete genome.	GCF_009362975.1
PADI001.0321.00002.P002	Pantoea dispersa strain BJQ0007 plasmid unnamed1, complete sequence.	GCF_009362975.1
PADI001.0321.00002.P003	Pantoea dispersa strain BJQ0007 plasmid unnamed2, complete sequence.	GCF_009362975.1
PADI001.0321.00002.P004	Pantoea dispersa strain BJQ0007 plasmid unnamed3, complete sequence.	GCF_009362975.1
PADI002.0321.00001.C001	Parabacteroides distasonis strain CavFT-hAR46 chromosome, complete genome.	GCF_006149185.1	yes
PADI002.0321.00002.C001	Parabacteroides distasonis strain NBRC 113806 chromosome, complete genome.	GCF_006739545.1
PADI002.0321.00003.C001	Parabacteroides distasonis strain CBBP-1 chromosome, complete genome.	GCF_012851305.1
PADI002.0321.00004.C001	Parabacteroides distasonis strain FDAARGOS_759 chromosome, complete genome.	GCF_013267615.1
PADI002.0321.00005.C001	Parabacteroides distasonis strain FDAARGOS_1234 chromosome, complete genome.	GCF_016888905.1
PADI002.0321.00006.C001	Parabacteroides distasonis ATCC 8503, complete sequence.	GCF_000012845.1
PADI002.0321.00007.C001	Parabacteroides distasonis ATCC 8503 isolate Parabacteroides distasonis 82G9 chromosome 1.	GCF_900683725.1
PADO001.0321.00001.C001	Paraburkholderia dokdonella strain DCT13 isolate rhisosphere chromosome 1, complete sequence.	GCF_003286395.1	yes
PADO001.0321.00001.C002	Paraburkholderia dokdonella strain DCT13 isolate rhisosphere chromosome 2, complete sequence.	GCF_003286395.1	yes
PADO002.0321.00001.C001	Paenibacillus donghaensis strain KCTC 13049 chromosome, complete genome.	GCF_002192415.1	yes
PADU001.0321.00001.C001	Paenibacillus durus strain DSM 1735 chromosome, complete genome.	GCF_000756615.1	yes
PADU001.0321.00001.P002	Paenibacillus durus strain DSM 1735 plasmid unnamed, complete sequence.	GCF_000756615.1
PADU001.0321.00002.C001	Paenibacillus durus ATCC 35681 chromosome, complete genome.	GCF_000993825.1
PAEU001.0321.00001.C001	Pantoea eucalypti strain LMG 24197 chromosome, complete genome.	GCF_009646115.1	yes
PAEU001.0321.00001.P002	Pantoea eucalypti strain LMG 24197 plasmid pEuc1, complete sequence.	GCF_009646115.1
PAEU001.0321.00001.P003	Pantoea eucalypti strain LMG 24197 plasmid pEuc2, complete sequence.	GCF_009646115.1
PAEU001.0321.00001.P004	Pantoea eucalypti strain LMG 24197 plasmid pEuc3, complete sequence.	GCF_009646115.1
PAFA001.0321.00001.C001	Pandoraea faecigallinarum strain DSM 23572 chromosome, complete genome.	GCF_001029105.3	yes
PAFA001.0321.00001.P002	Pandoraea faecigallinarum strain DSM 23572 plasmid pPF72-1, complete sequence.	GCF_001029105.3
PAFA001.0321.00001.P003	Pandoraea faecigallinarum strain DSM 23572 plasmid pPF72-2, complete sequence.	GCF_001029105.3
PAFE001.0321.00001.C001	Paludibaculum fermentans strain P105 chromosome, complete genome.	GCF_015277775.1	yes
PAFE001.0321.00001.P002	Paludibaculum fermentans strain P105 plasmid pPfer1, complete sequence.	GCF_015277775.1
PAFI001.0321.00001.C001	Pandoraea fibrosis strain 6399 chromosome, complete genome.	GCF_000807775.2	yes
PAFI001.0321.00002.C001	Pandoraea fibrosis strain 7641 chromosome, complete genome.	GCF_000807785.2
PAFU001.0321.00001.C001	Paraburkholderia fungorum strain ATCC BAA-463 chromosome 1, complete sequence.	GCF_000961515.1	yes
PAFU001.0321.00001.C002	Paraburkholderia fungorum strain ATCC BAA-463 chromosome 2, complete sequence.	GCF_000961515.1	yes
PAFU001.0321.00001.C003	Paraburkholderia fungorum strain ATCC BAA-463 chromosome 3, complete sequence.	GCF_000961515.1	yes
PAFU001.0321.00001.P004	Paraburkholderia fungorum strain ATCC BAA-463 plasmid pBIL, complete sequence.	GCF_000961515.1
PAGI001.0321.00001.C001	Panacibacter ginsenosidivorans strain Gsoil1550 chromosome, complete genome.	GCF_007971225.1	yes
PAGI002.0321.00001.C001	Paraburkholderia ginsengisoli strain FDAARGOS_1049 chromosome 1, complete sequence.	GCF_016128195.1	yes
PAGI002.0321.00001.C002	Paraburkholderia ginsengisoli strain FDAARGOS_1049 chromosome 2, complete sequence.	GCF_016128195.1	yes
PAGI002.0321.00001.P003	Paraburkholderia ginsengisoli strain FDAARGOS_1049 plasmid unnamed, complete sequence.	GCF_016128195.1
PAGR001.0321.00001.C001	Paenibacillus graminis strain DSM 15220 chromosome, complete genome.	GCF_000758705.1	yes
PAGR002.0321.00001.C001	Paraburkholderia graminis strain PHS1 chromosome PHS1_A, complete sequence.	GCF_003330785.1	yes
PAGR002.0321.00001.C002	Paraburkholderia graminis strain PHS1 chromosome PHS1_B, complete sequence.	GCF_003330785.1	yes
PAGR002.0321.00001.P003	Paraburkholderia graminis strain PHS1 plasmid pPHS1_P, complete sequence.	GCF_003330785.1
PAGU001.0321.00001.C001	Paenibacillus guangzhouensis strain KCTC 33171 chromosome, complete genome.	GCF_009363075.1	yes
PAGU001.0321.00001.P002	Paenibacillus guangzhouensis strain KCTC 33171 plasmid unnamed1, complete sequence.	GCF_009363075.1
PAHO001.0321.00001.C001	Paraburkholderia hospita strain DSM 17164 chromosome 1, complete sequence.	GCF_002902965.1	yes
PAHO001.0321.00001.C002	Paraburkholderia hospita strain DSM 17164 chromosome 2, complete sequence.	GCF_002902965.1	yes
PAHO001.0321.00001.C003	Paraburkholderia hospita strain DSM 17164 chromosome 3, complete sequence.	GCF_002902965.1	yes
PAHO001.0321.00001.C004	Paraburkholderia hospita strain DSM 17164 chromosome 4, complete sequence.	GCF_002902965.1	yes
PAHO001.0321.00001.C005	Paraburkholderia hospita strain DSM 17164 chromosome 5, complete sequence.	GCF_002902965.1	yes
PAHO001.0321.00001.P006	Paraburkholderia hospita strain DSM 17164 plasmid pEMT1, complete sequence.	GCF_002902965.1
PAHO001.0321.00002.C001	Paraburkholderia hospita strain mHSR1 chromosome mHSR1_A, complete sequence.	GCF_003330805.1
PAHO001.0321.00002.C002	Paraburkholderia hospita strain mHSR1 chromosome mHSR1_B, complete sequence.	GCF_003330805.1
PAHO001.0321.00002.C003	Paraburkholderia hospita strain mHSR1 chromosome mHSR1_C, complete sequence.	GCF_003330805.1
PAHO001.0321.00002.P004	Paraburkholderia hospita strain mHSR1 plasmid pmHSR1_P, complete sequence.	GCF_003330805.1
PAHO002.0321.00001.C001	Paenalcaligenes hominis strain microbial chromosome, complete genome.	GCF_002005365.1	yes
PAIH001.0321.00001.C001	Paenibacillus ihbetae strain IHBB 9852, complete genome.	GCF_002741055.1	yes
PAJE001.0321.00001.C001	Paracoccus jeotgali strain CBA4604 chromosome, complete genome.	GCF_002865605.1	yes
PAJE001.0321.00001.P002	Paracoccus jeotgali strain CBA4604 plasmid pCBA4604-01, complete sequence.	GCF_002865605.1
PAJE001.0321.00001.P003	Paracoccus jeotgali strain CBA4604 plasmid pCBA4604-02, complete sequence.	GCF_002865605.1
PAJI001.0321.00001.C001	Paenibacillus jilunlii strain KACC 16679 chromosome, complete genome.	GCF_010450915.1	yes
PAKO001.0321.00001.C001	Paracoccus kondratievae strain BJQ0001 chromosome 1, complete sequence.	GCF_009301415.1	yes
PAKO001.0321.00001.C002	Paracoccus kondratievae strain BJQ0001 chromosome 2, complete sequence.	GCF_009301415.1	yes
PAKO001.0321.00001.P003	Paracoccus kondratievae strain BJQ0001 plasmid unnamed1, complete sequence.	GCF_009301415.1
PAKR001.0321.00001.C001	Paenibacillus kribbensis strain AM49 chromosome, complete genome.	GCF_002240415.1	yes
PAKR001.0321.00002.C001	Paenibacillus kribbensis strain PS04 chromosome, complete genome.	GCF_013394225.1
PALA001.0321.00001.C001	Paenibacillus lautus strain E7593-69 chromosome, complete genome.	GCF_003590055.1	yes
PALA001.0321.00001.P002	Paenibacillus lautus strain E7593-69 plasmid pAZOPL1, complete sequence.	GCF_003590055.1
PALA002.0321.00001.C001	Paenibacillus larvae subsp. pulvifaciens strain ATCC 13537 chromosome, complete genome.	GCF_002007765.1	yes
PALA002.0321.00001.P002	Paenibacillus larvae subsp. pulvifaciens strain ATCC 13537 plasmid pPLP1, complete sequence.	GCF_002007765.1
PALA002.0321.00001.P003	Paenibacillus larvae subsp. pulvifaciens strain ATCC 13537 plasmid pPLP2, complete sequence.	GCF_002007765.1
PALA002.0321.00010.C001	Paenibacillus larvae subsp. larvae DSM 25430 chromosome, complete genome.	GCF_002951895.1
PALA002.0321.00010.P002	Paenibacillus larvae subsp. larvae DSM 25430 plasmid unnamed1, complete sequence.	GCF_002951895.1
PALA002.0321.00010.P003	Paenibacillus larvae subsp. larvae DSM 25430 plasmid unnamed2, complete sequence.	GCF_002951895.1
PALA002.0321.00002.C001	Paenibacillus larvae subsp. pulvifaciens strain CCM 38 chromosome, complete genome.	GCF_002043025.1
PALA002.0321.00002.P002	Paenibacillus larvae subsp. pulvifaciens strain CCM 38 plasmid pPLP1, complete sequence.	GCF_002043025.1
PALA002.0321.00002.P003	Paenibacillus larvae subsp. pulvifaciens strain CCM 38 plasmid pPLP2.1, complete sequence.	GCF_002043025.1
PALA002.0321.00003.C001	Paenibacillus larvae subsp. pulvifaciens strain SAG 10367 chromosome, complete genome.	GCF_002082155.1
PALA002.0321.00003.P002	Paenibacillus larvae subsp. pulvifaciens strain SAG 10367 plasmid pPLP3, complete sequence.	GCF_002082155.1
PALA002.0321.00004.C001	Paenibacillus larvae subsp. larvae strain ATCC-9545 chromosome, complete genome.	GCF_002003265.1
PALA002.0321.00005.C001	Paenibacillus larvae subsp. larvae strain ERIC_I, complete genome.	GCF_002951875.1
PALA002.0321.00006.C001	Paenibacillus larvae subsp. larvae strain Eric_III chromosome, complete genome.	GCF_002951915.1
PALA002.0321.00006.P002	Paenibacillus larvae subsp. larvae strain Eric_III plasmid unnamed1, complete sequence.	GCF_002951915.1
PALA002.0321.00006.P003	Paenibacillus larvae subsp. larvae strain Eric_III plasmid unnamed2, complete sequence.	GCF_002951915.1
PALA002.0321.00006.P004	Paenibacillus larvae subsp. larvae strain Eric_III plasmid unnamed3, complete sequence.	GCF_002951915.1
PALA002.0321.00007.C001	Paenibacillus larvae subsp. larvae strain Eric_IV chromosome, complete genome.	GCF_002951935.1
PALA002.0321.00007.P002	Paenibacillus larvae subsp. larvae strain Eric_IV plasmid unnamed1, complete sequence.	GCF_002951935.1
PALA002.0321.00007.P003	Paenibacillus larvae subsp. larvae strain Eric_IV plasmid unnamed2, complete sequence.	GCF_002951935.1
PALA002.0321.00008.C001	Paenibacillus larvae subsp. larvae strain Eric_V chromosome, complete genome.	GCF_011220525.1
PALA002.0321.00008.P002	Paenibacillus larvae subsp. larvae strain Eric_V plasmid unnamed1, complete sequence.	GCF_011220525.1
PALA002.0321.00008.P003	Paenibacillus larvae subsp. larvae strain Eric_V plasmid unnamed2, complete sequence.	GCF_011220525.1
PALA002.0321.00009.C001	Paenibacillus larvae subsp. larvae DSM 25430, complete sequence.	GCF_000511405.1
PALA002.0321.00009.P002	Paenibacillus larvae subsp. larvae DSM 25430 plasmid pPLA2_10, complete sequence.	GCF_000511405.1
PALA003.0321.00001.C001	Parvibaculum lavamentivorans DS-1, complete sequence.	GCF_000017565.1	yes
PALE001.0321.00001.C001	Paenibacillus lentus strain DSM 25539 chromosome, complete genome.	GCF_003931855.1	yes
PALI001.0321.00001.C001	Paracoccus liaowanqingii strain 2251 chromosome, complete genome.	GCF_004683865.2	yes
PALI001.0321.00001.P002	Paracoccus liaowanqingii strain 2251 plasmid unnamed1, complete sequence.	GCF_004683865.2
PALI001.0321.00001.P003	Paracoccus liaowanqingii strain 2251 plasmid unnamed4, complete sequence.	GCF_004683865.2
PALI001.0321.00001.P004	Paracoccus liaowanqingii strain 2251 plasmid unnamed3, complete sequence.	GCF_004683865.2
PALI001.0321.00001.P005	Paracoccus liaowanqingii strain 2251 plasmid unnamed2, complete sequence.	GCF_004683865.2
PALI001.0321.00001.P006	Paracoccus liaowanqingii strain 2251 plasmid unnamed5, complete sequence.	GCF_004683865.2
PALI001.0321.00001.P007	Paracoccus liaowanqingii strain 2251 plasmid unnamed6, complete sequence.	GCF_004683865.2
PALI001.0321.00001.P008	Paracoccus liaowanqingii strain 2251 plasmid unnamed8, complete sequence.	GCF_004683865.2
PALI001.0321.00001.P009	Paracoccus liaowanqingii strain 2251 plasmid unnamed7, complete sequence.	GCF_004683865.2
PALI001.0321.00001.P010	Paracoccus liaowanqingii strain 2251 plasmid unnamed10, complete sequence.	GCF_004683865.2
PALI001.0321.00001.P011	Paracoccus liaowanqingii strain 2251 plasmid unnamed9, complete sequence.	GCF_004683865.2
PALU001.0321.00001.C001	Paenibacillus lutimineralis strain MBLB1234 chromosome, complete genome.	GCF_003991425.1	yes
PALY001.0321.00001.C001	Paenibacillus lycopersici strain 12200R-189 chromosome, complete genome.	GCF_010119935.1	yes
PAMA001.0321.00001.C001	Paraphotobacterium marinum strain NSCS20N07D chromosome large, complete sequence.	GCF_002216855.1	yes
PAMA001.0321.00001.C002	Paraphotobacterium marinum strain NSCS20N07D chromosome small, complete sequence.	GCF_002216855.1	yes
PAMA001.0321.00001.P003	Paraphotobacterium marinum strain NSCS20N07D plasmid p1, complete sequence.	GCF_002216855.1
PAMA002.0321.00001.C001	Parasedimentitalea marina strain W43 chromosome, complete genome.	GCF_004006175.1	yes
PAMA002.0321.00001.P002	Parasedimentitalea marina strain W43 plasmid pW43B, complete sequence.	GCF_004006175.1
PAMA002.0321.00001.P003	Parasedimentitalea marina strain W43 plasmid pW43A, complete sequence.	GCF_004006175.1
PAMA002.0321.00001.P004	Parasedimentitalea marina strain W43 plasmid pW43C, complete sequence.	GCF_004006175.1
PAMA002.0321.00001.P005	Parasedimentitalea marina strain W43 plasmid pW43D, complete sequence.	GCF_004006175.1
PAME001.0321.00001.C001	Paraglaciecola mesophila strain GPM4 chromosome, complete genome.	GCF_009906955.1	yes
PAME001.0321.00001.P002	Paraglaciecola mesophila strain GPM4 plasmid unnamed.	GCF_009906955.1
PAME002.0321.00001.C001	Paraburkholderia megapolitana strain LMG 23650 chromosome 2, complete sequence.	GCF_007556815.1	yes
PAME002.0321.00001.C002	Paraburkholderia megapolitana strain LMG 23650 chromosome 1, complete sequence.	GCF_007556815.1	yes
PAME002.0321.00001.P003	Paraburkholderia megapolitana strain LMG 23650 plasmid unnamed1, complete sequence.	GCF_007556815.1
PAMI001.0321.00001.C001	Parvimonas micra strain KCOM 1535 =ChDC B708 chromosome, complete genome.	GCF_000800295.1	yes
PAMI001.0321.00002.C001	Parvimonas micra strain KCOM 1037 chromosome, complete genome.	GCF_003454775.1
PAMI001.0321.00003.C001	Parvimonas micra strain NCTC11808 chromosome 1, complete sequence.	GCF_900637905.1
PAMU001.0321.00001.C001	Paracoccus mutanolyticus strain RSP-02 chromosome, complete genome.	GCF_003285265.1	yes
PAMU002.0321.00001.C001	Paenibacillus mucilaginosus K02, complete sequence.	GCF_000258535.2	yes
PAMU002.0321.00002.C001	Paenibacillus mucilaginosus KNP414, complete sequence.	GCF_000218915.1
PAMU002.0321.00003.C001	Paenibacillus mucilaginosus 3016, complete sequence.	GCF_000250655.1
PAMU003.0321.00001.C001	Pasteurella multocida strain ATCC 43137 chromosome, complete genome.	GCF_000754275.1	yes
PAMU003.0321.00010.C001	Pasteurella multocida strain USDA-ARS-USMARC-60717 chromosome, complete genome.	GCF_002859285.1
PAMU003.0321.00011.C001	Pasteurella multocida strain USDA-ARS-USMARC-60213 chromosome, complete genome.	GCF_002859305.1
PAMU003.0321.00012.C001	Pasteurella multocida strain USDA-ARS-USMARC-59910 chromosome, complete genome.	GCF_002859325.1
PAMU003.0321.00013.C001	Pasteurella multocida strain USDA-ARS-USMARC-60380 chromosome, complete genome.	GCF_002859345.1
PAMU003.0321.00014.C001	Pasteurella multocida strain USDA-ARS-USMARC-60713 chromosome, complete genome.	GCF_002859365.1
PAMU003.0321.00015.C001	Pasteurella multocida strain USDA-ARS-USMARC-60224 chromosome, complete genome.	GCF_002859385.1
PAMU003.0321.00016.C001	Pasteurella multocida strain USDA-ARS-USMARC-60712 chromosome, complete genome.	GCF_002859405.1
PAMU003.0321.00017.C001	Pasteurella multocida strain USDA-ARS-USMARC-60675 chromosome, complete genome.	GCF_002859425.1
PAMU003.0321.00018.C001	Pasteurella multocida strain USDA-ARS-USMARC-60248 chromosome, complete genome.	GCF_002859445.1
PAMU003.0321.00019.C001	Pasteurella multocida strain USDA-ARS-USMARC-60385 chromosome, complete genome.	GCF_002859465.1
PAMU003.0321.00002.C001	Pasteurella multocida strain Pm-3 chromosome, complete genome.	GCF_001721885.1
PAMU003.0321.00020.C001	Pasteurella multocida strain USDA-ARS-USMARC-59962 chromosome, complete genome.	GCF_002859485.1
PAMU003.0321.00021.C001	Pasteurella multocida strain USDA-ARS-USMARC-60214 chromosome, complete genome.	GCF_002859505.1
PAMU003.0321.00022.C001	Pasteurella multocida strain USDA-ARS-USMARC-60381 chromosome, complete genome.	GCF_002859525.1
PAMU003.0321.00023.C001	Pasteurella multocida strain USDA-ARS-USMARC-60714 chromosome, complete genome.	GCF_002859545.1
PAMU003.0321.00024.C001	Pasteurella multocida strain CQ6 chromosome, complete genome.	GCF_002891825.2
PAMU003.0321.00025.C001	Pasteurella multocida strain CQ2 chromosome, complete genome.	GCF_002891845.2
PAMU003.0321.00026.C001	Pasteurella multocida strain 161215033201-1 chromosome, complete genome.	GCF_002948995.1
PAMU003.0321.00027.C001	Pasteurella multocida strain 20N chromosome, complete genome.	GCF_003061265.1
PAMU003.0321.00028.C001	Pasteurella multocida strain 9N chromosome, complete genome.	GCF_003061385.1
PAMU003.0321.00029.C001	Pasteurella multocida strain PM8-1 chromosome, complete genome.	GCF_003402875.1
PAMU003.0321.00003.C001	Pasteurella multocida strain Razi_Pm0001 chromosome, complete genome.	GCF_001874445.1
PAMU003.0321.00030.C001	Pasteurella multocida strain TB168 chromosome, complete genome.	GCF_003402895.1
PAMU003.0321.00031.C001	Pasteurella multocida strain EB168 chromosome, complete genome.	GCF_003402915.1
PAMU003.0321.00032.C001	Pasteurella multocida strain BS168 chromosome, complete genome.	GCF_003402935.1
PAMU003.0321.00033.C001	Pasteurella multocida strain FCf15 chromosome, complete genome.	GCF_004792555.1
PAMU003.0321.00034.C001	Pasteurella multocida strain FCf71 chromosome, complete genome.	GCF_004792575.1
PAMU003.0321.00035.C001	Pasteurella multocida strain FCf45 chromosome, complete genome.	GCF_004792595.1
PAMU003.0321.00036.C001	Pasteurella multocida strain FCf76 chromosome, complete genome.	GCF_004792615.1
PAMU003.0321.00037.C001	Pasteurella multocida strain FCf83 chromosome, complete genome.	GCF_004792635.1
PAMU003.0321.00038.C001	Pasteurella multocida strain EB104 chromosome, complete genome.	GCF_006274235.1
PAMU003.0321.00039.C001	Pasteurella multocida strain PM 8-6 chromosome, complete genome.	GCF_006351865.1
PAMU003.0321.00004.C001	Pasteurella multocida strain FDAARGOS_218 chromosome, complete genome.	GCF_002073255.2
PAMU003.0321.00004.P002	Pasteurella multocida strain FDAARGOS_218 plasmid unnamed1, complete sequence.	GCF_002073255.2
PAMU003.0321.00040.C001	Pasteurella multocida strain FDAARGOS_644 chromosome, complete genome.	GCF_008693845.1
PAMU003.0321.00041.C001	Pasteurella multocida strain PM22 chromosome, complete genome.	GCF_009646155.1
PAMU003.0321.00042.C001	Pasteurella multocida strain Q chromosome, complete genome.	GCF_009739555.1
PAMU003.0321.00043.C001	Pasteurella multocida strain CQ7 chromosome, complete genome.	GCF_009739575.1
PAMU003.0321.00044.C001	Pasteurella multocida strain HS_Canada1 chromosome, complete genome.	GCF_010443215.1
PAMU003.0321.00044.P002	Pasteurella multocida strain HS_Canada1 plasmid unnamed, complete sequence.	GCF_010443215.1
PAMU003.0321.00045.C001	Pasteurella multocida strain KVNON-213 chromosome, complete genome.	GCF_011149495.1
PAMU003.0321.00045.P002	Pasteurella multocida strain KVNON-213 plasmid unnamed1, complete sequence.	GCF_011149495.1
PAMU003.0321.00046.C001	Pasteurella multocida strain VP161 chromosome, complete genome.	GCF_011390865.1
PAMU003.0321.00047.C001	Pasteurella multocida strain A0419 chromosome, complete genome.	GCF_014058465.1
PAMU003.0321.00048.C001	Pasteurella multocida strain A0757 chromosome, complete genome.	GCF_014058485.1
PAMU003.0321.00049.C001	Pasteurella multocida strain X0120 chromosome, complete genome.	GCF_014058585.1
PAMU003.0321.00005.C001	Pasteurella multocida strain FDAARGOS_216 chromosome, complete genome.	GCF_002073295.2
PAMU003.0321.00050.C001	Pasteurella multocida strain X1053 chromosome, complete genome.	GCF_014058605.1
PAMU003.0321.00051.C001	Pasteurella multocida strain 618/90 chromosome, complete genome.	GCF_014058625.1
PAMU003.0321.00052.C001	Pasteurella multocida strain 619/90 chromosome, complete genome.	GCF_014058645.1
PAMU003.0321.00053.C001	Pasteurella multocida strain 671/90 chromosome, complete genome.	GCF_014058665.1
PAMU003.0321.00054.C001	Pasteurella multocida strain PS3536-1p chromosome, complete genome.	GCF_014495805.1
PAMU003.0321.00055.C001	Pasteurella multocida strain PM-1 chromosome, complete genome.	GCF_016313205.1
PAMU003.0321.00056.C001	Pasteurella multocida strain NCTC10322 chromosome 1, complete sequence.	GCF_900187275.1
PAMU003.0321.00057.C001	Pasteurella multocida strain NCTC10382 chromosome 1, complete sequence.	GCF_900478175.1
PAMU003.0321.00058.C001	Pasteurella multocida strain NCTC8282 chromosome 1, complete sequence.	GCF_900638095.1
PAMU003.0321.00059.C001	Pasteurella multocida strain NCTC10323 chromosome 1, complete sequence.	GCF_900638665.1
PAMU003.0321.00006.C001	Pasteurella multocida strain FDAARGOS_384 chromosome, complete genome.	GCF_002393385.1
PAMU003.0321.00060.C001	Pasteurella multocida subsp. multocida strain CIRMBP-0884 chromosome, complete genome.	GCF_002059225.1
PAMU003.0321.00060.P002	Pasteurella multocida subsp. multocida strain CIRMBP-0884 plasmid unnamed, complete sequence.	GCF_002059225.1
PAMU003.0321.00061.C001	Pasteurella multocida subsp. multocida strain HN02 chromosome, complete genome.	GCF_006232065.1
PAMU003.0321.00062.C001	Pasteurella multocida subsp. multocida strain HN01 chromosome, complete genome.	GCF_006232125.1
PAMU003.0321.00063.C001	Pasteurella multocida subsp. septica strain NCTC11619 chromosome 1, complete sequence.	GCF_900638315.1
PAMU003.0321.00064.C001	Pasteurella multocida subsp. gallicida strain NCTC10204 chromosome 1, complete sequence.	GCF_900636625.1
PAMU003.0321.00065.C001	Pasteurella multocida subsp. multocida str. Pm70, complete sequence.	GCF_000006825.1
PAMU003.0321.00066.C001	Pasteurella multocida subsp. multocida str. 3480, complete sequence.	GCF_000259545.1
PAMU003.0321.00067.C001	Pasteurella multocida 36950, complete sequence.	GCF_000234745.1
PAMU003.0321.00068.C001	Pasteurella multocida subsp. multocida str. HN06, complete sequence.	GCF_000255915.1
PAMU003.0321.00068.P002	Pasteurella multocida subsp. multocida str. HN06 plasmid unnamed, complete sequence.	GCF_000255915.1
PAMU003.0321.00069.C001	Pasteurella multocida subsp. multocida str. HB03 chromosome, complete genome.	GCF_000512395.1
PAMU003.0321.00007.C001	Pasteurella multocida strain FDAARGOS_385 chromosome, complete genome.	GCF_002591295.1
PAMU003.0321.00070.C001	Pasteurella multocida subsp. multocida OH4807 chromosome, complete genome.	GCF_000973525.1
PAMU003.0321.00071.C001	Pasteurella multocida OH1905 chromosome, complete genome.	GCF_000973565.1
PAMU003.0321.00072.C001	Pasteurella multocida subsp. multocida HB01, complete genome.	GCF_001663095.1
PAMU003.0321.00073.C001	Pasteurella multocida subsp. multocida str. HN07 chromosome, complete genome.	GCF_001956795.1
PAMU003.0321.00074.C001	Pasteurella multocida subsp. multocida PMTB2.1 chromosome, complete genome.	GCF_001578435.2
PAMU003.0321.00008.C001	Pasteurella multocida strain USDA-ARS-USMARC-60494 chromosome, complete genome.	GCF_002859245.1
PAMU003.0321.00009.C001	Pasteurella multocida strain USDA-ARS-USMARC-60215 chromosome, complete genome.	GCF_002859265.1
PANA001.0321.00001.C001	Paenibacillus naphthalenovorans strain 32O-Y, complete genome.	GCF_001465255.1	yes
PANA002.0321.00001.C001	Paraurantiacibacter namhicola strain JCM 16345, complete genome.	GCF_001687545.1	yes
PANE001.0321.00001.C001	Lactobacillus nenjiangensis strain SH-Y15 chromosome, complete genome.	GCF_008632615.1	yes
PANE001.0321.00001.P002	Lactobacillus nenjiangensis strain SH-Y15 plasmid pHY011, complete sequence.	GCF_008632615.1
PANO001.0321.00001.C001	Pandoraea norimbergensis strain DSM 11628 chromosome, complete genome.	GCF_001465545.3	yes
PAOD001.0321.00001.C001	Paenibacillus odorifer strain DSM 15391 chromosome, complete genome.	GCF_000758725.1	yes
PAOD001.0321.00002.C001	Paenibacillus odorifer strain CBA7130 chromosome, complete genome.	GCF_003255855.1
PAOD001.0321.00003.C001	Paenibacillus odorifer isolate MGYG-HGUT-02414 chromosome 1.	GCF_902386945.1
PAOX001.0321.00001.C001	Pandoraea oxalativorans strain DSM 23570 chromosome, complete genome.	GCF_000972785.3	yes
PAOX001.0321.00001.P002	Pandoraea oxalativorans strain DSM 23570 plasmid pPO70-1, complete sequence.	GCF_000972785.3
PAOX001.0321.00001.P003	Pandoraea oxalativorans strain DSM 23570 plasmid pPO70-2, complete sequence.	GCF_000972785.3
PAOX001.0321.00001.P004	Pandoraea oxalativorans strain DSM 23570 plasmid pPO70-3, complete sequence.	GCF_000972785.3
PAOX001.0321.00001.P005	Pandoraea oxalativorans strain DSM 23570 plasmid pPO70-4, complete sequence.	GCF_000972785.3
PAPA001.0321.00001.C001	Paracoccus pantotrophus strain DSM 2944 chromosome 1, complete sequence.	GCF_008824185.1	yes
PAPA001.0321.00001.C002	Paracoccus pantotrophus strain DSM 2944 chromosome 2, complete sequence.	GCF_008824185.1	yes
PAPA001.0321.00001.P003	Paracoccus pantotrophus strain DSM 2944 plasmid pPAN2, complete sequence.	GCF_008824185.1
PAPA001.0321.00001.P004	Paracoccus pantotrophus strain DSM 2944 plasmid pPAN1, complete sequence.	GCF_008824185.1
PAPA001.0321.00002.C001	Paracoccus pantotrophus strain ACCC10489 chromosome 2, complete sequence.	GCF_013414285.1
PAPA001.0321.00002.C002	Paracoccus pantotrophus strain ACCC10489 chromosome 1, complete sequence.	GCF_013414285.1
PAPA001.0321.00002.P003	Paracoccus pantotrophus strain ACCC10489 plasmid unnamed1, complete sequence.	GCF_013414285.1
PAPA001.0321.00002.P004	Paracoccus pantotrophus strain ACCC10489 plasmid unnamed2, complete sequence.	GCF_013414285.1
PAPA002.0321.00001.C001	Palaeococcus pacificus DY20341 chromosome, complete genome.	GCF_000725425.1	yes
PAPE001.0321.00001.C001	Paenibacillus peoriae strain HS311 chromosome, complete genome.	GCF_001272655.2	yes
PAPE001.0321.00001.P002	Paenibacillus peoriae strain HS311 plasmid unnamed, complete sequence.	GCF_001272655.2
PAPE001.0321.00002.C001	Paenibacillus peoriae strain ZF390 chromosome, complete genome.	GCF_014692735.1
PAPE001.0321.00002.P002	Paenibacillus peoriae strain ZF390 plasmid pPlas1, complete sequence.	GCF_014692735.1
PAPE001.0321.00002.P003	Paenibacillus peoriae strain ZF390 plasmid pPlas3, complete sequence.	GCF_014692735.1
PAPE001.0321.00002.P004	Paenibacillus peoriae strain ZF390 plasmid pPlas2, complete sequence.	GCF_014692735.1
PAPH001.0321.00001.C001	Pararhodospirillum photometricum DSM 122 chromosome DSM 122, complete sequence.	GCF_000284415.1	yes
PAPH002.0321.00001.C001	Pannonibacter phragmitetus strain 31801 chromosome, complete genome.	GCF_001484065.1	yes
PAPH002.0321.00001.P002	Pannonibacter phragmitetus strain 31801 plasmid p.p-1, complete sequence.	GCF_001484065.1
PAPH002.0321.00002.C001	Pannonibacter phragmitetus BB chromosome, complete genome.	GCF_003574985.1
PAPH002.0321.00002.P002	Pannonibacter phragmitetus BB plasmid p.BB_1, complete sequence.	GCF_003574985.1
PAPH002.0321.00002.P003	Pannonibacter phragmitetus BB plasmid p.BB_2, complete sequence.	GCF_003574985.1
PAPH003.0321.00001.C001	Paraburkholderia phymatum STM815 chromosome 1, complete sequence.	GCF_000020045.1	yes
PAPH003.0321.00001.C002	Paraburkholderia phymatum STM815 chromosome 2, complete sequence.	GCF_000020045.1	yes
PAPH003.0321.00001.P003	Paraburkholderia phymatum STM815 plasmid pBPHY01, complete sequence.	GCF_000020045.1
PAPH003.0321.00001.P004	Paraburkholderia phymatum STM815 plasmid pBPHY02, complete sequence.	GCF_000020045.1
PAPH004.0321.00001.C001	Paraburkholderia phenoliruptrix BR3459a chromosome 1, complete sequence.	GCF_000300095.1	yes
PAPH004.0321.00001.C002	Paraburkholderia phenoliruptrix BR3459a chromosome 2, complete sequence.	GCF_000300095.1	yes
PAPH004.0321.00001.P003	Paraburkholderia phenoliruptrix BR3459a plasmid pSYMBR3459, complete sequence.	GCF_000300095.1
PAPH005.0321.00001.C001	Paraburkholderia phytofirmans PsJN chromosome 1, complete sequence.	GCF_000020125.1	yes
PAPH005.0321.00001.C002	Paraburkholderia phytofirmans PsJN chromosome 2, complete sequence.	GCF_000020125.1	yes
PAPH005.0321.00001.P003	Paraburkholderia phytofirmans PsJN plasmid pBPHYT01, complete sequence.	GCF_000020125.1
PAPH005.0321.00002.C001	Paraburkholderia phytofirmans OLGA172 chromosome 1, complete sequence.	GCF_001634365.1
PAPH005.0321.00002.C002	Paraburkholderia phytofirmans OLGA172 chromosome 2, complete sequence.	GCF_001634365.1
PAPH005.0321.00002.P003	Paraburkholderia phytofirmans OLGA172 plasmid pOLGA1, complete sequence.	GCF_001634365.1
PAPH005.0321.00002.P004	Paraburkholderia phytofirmans OLGA172 plasmid pOLGA2, complete sequence.	GCF_001634365.1
PAPH005.0321.00002.P005	Paraburkholderia phytofirmans OLGA172 plasmid pOLGA3, complete sequence.	GCF_001634365.1
PAPN001.0321.00001.C001	Pandoraea pnomenusa, complete sequence.	GCF_000504585.2	yes
PAPN001.0321.00002.C001	Pandoraea pnomenusa strain RB38 chromosome, complete genome.	GCF_000604065.3
PAPN001.0321.00003.C001	Pandoraea pnomenusa strain DSM 16536 chromosome, complete genome.	GCF_000767615.3
PAPN001.0321.00004.C001	Pandoraea pnomenusa strain MCB032 chromosome, complete genome.	GCF_001636275.1
PAPN001.0321.00004.P002	Pandoraea pnomenusa strain MCB032 plasmid unnamed 1, complete sequence.	GCF_001636275.1
PAPN001.0321.00004.P003	Pandoraea pnomenusa strain MCB032 plasmid unnamed 2, complete sequence.	GCF_001636275.1
PAPN001.0321.00004.P004	Pandoraea pnomenusa strain MCB032 plasmid unnamed 3, complete sequence.	GCF_001636275.1
PAPN001.0321.00005.C001	Pandoraea pnomenusa strain M202 chromosome, complete genome.	GCF_006547005.1
PAPN001.0321.00006.C001	Pandoraea pnomenusa strain TF-18 chromosome, complete genome.	GCF_007833125.1
PAPN001.0321.00007.C001	Pandoraea pnomenusa 3kgm, complete sequence.	GCF_000590495.2
PAPO001.0321.00001.C001	Paenibacillus polymyxa strain Sb3-1 chromosome, complete genome.	GCF_000819665.1	yes
PAPO001.0321.00001.P002	Paenibacillus polymyxa strain Sb3-1 plasmid pSb31l, complete sequence.	GCF_000819665.1
PAPO001.0321.00001.P003	Paenibacillus polymyxa strain Sb3-1 plasmid pSb31s, complete sequence.	GCF_000819665.1
PAPO001.0321.00010.C001	Paenibacillus polymyxa strain 2020 chromosome, complete genome.	GCF_015710815.1
PAPO001.0321.00010.P002	Paenibacillus polymyxa strain 2020 plasmid pPo45, complete sequence.	GCF_015710815.1
PAPO001.0321.00011.C001	Paenibacillus polymyxa strain DSM 36 chromosome, complete genome.	GCF_015710975.1
PAPO001.0321.00011.P002	Paenibacillus polymyxa strain DSM 36 plasmid pPpo46, complete sequence.	GCF_015710975.1
PAPO001.0321.00012.C001	Paenibacillus polymyxa E681, complete sequence.	GCF_000146875.3
PAPO001.0321.00013.C001	Paenibacillus polymyxa E681 isolate type B chromosome, complete genome.	GCF_014706555.1
PAPO001.0321.00014.C001	Paenibacillus polymyxa E681 isolate type B chromosome, complete genome.	GCF_014706575.1
PAPO001.0321.00015.C001	Paenibacillus polymyxa SC2, complete sequence.	GCF_000164985.3
PAPO001.0321.00015.P002	Paenibacillus polymyxa SC2 plasmid pSC2, complete sequence.	GCF_000164985.3
PAPO001.0321.00016.C001	Paenibacillus polymyxa M1, complete sequence.	GCF_000237325.1
PAPO001.0321.00016.P002	Paenibacillus polymyxa M1 plasmid pPPM1a, complete sequence.	GCF_000237325.1
PAPO001.0321.00017.C001	Paenibacillus polymyxa SQR-21 chromosome, complete genome.	GCF_000597985.1
PAPO001.0321.00018.C001	Paenibacillus polymyxa CR1, complete sequence.	GCF_000507205.3
PAPO001.0321.00002.C001	Paenibacillus polymyxa strain J chromosome, complete genome.	GCF_001719045.1
PAPO001.0321.00003.C001	Paenibacillus polymyxa strain YC0136, complete genome.	GCF_001874405.2
PAPO001.0321.00004.C001	Paenibacillus polymyxa strain YC0573, complete genome.	GCF_001874425.3
PAPO001.0321.00005.C001	Paenibacillus polymyxa strain ATCC 15970 chromosome, complete genome.	GCF_001922145.1
PAPO001.0321.00006.C001	Paenibacillus polymyxa strain HY96-2 chromosome, complete genome.	GCF_002893885.1
PAPO001.0321.00007.C001	Paenibacillus polymyxa strain ZF129 chromosome, complete genome.	GCF_006274405.1
PAPO001.0321.00007.P002	Paenibacillus polymyxa strain ZF129 plasmid pAP1, complete sequence.	GCF_006274405.1
PAPO001.0321.00007.P003	Paenibacillus polymyxa strain ZF129 plasmid pAP2, complete sequence.	GCF_006274405.1
PAPO001.0321.00008.C001	Paenibacillus polymyxa strain ZF197 chromosome, complete genome.	GCF_007858415.1
PAPO001.0321.00008.P002	Paenibacillus polymyxa strain ZF197 plasmid pAP197, complete sequence.	GCF_007858415.1
PAPO001.0321.00009.C001	Paenibacillus polymyxa strain CJX518 chromosome, complete genome.	GCF_014854715.1
PAPR001.0321.00001.C001	Paludibacter propionicigenes WB4, complete sequence.	GCF_000183135.1	yes
PAPR002.0321.00001.C001	Paenibacillus protaetiae strain FW100M-2 chromosome, complete genome.	GCF_004135365.1	yes
PAPR003.0321.00001.C001	Paraoceanicella profunda strain D4M1 chromosome, complete genome.	GCF_005887635.2	yes
PAPR003.0321.00001.P002	Paraoceanicella profunda strain D4M1 plasmid pD4M1A, complete sequence.	GCF_005887635.2
PAPR003.0321.00001.P003	Paraoceanicella profunda strain D4M1 plasmid pD4M1B, complete sequence.	GCF_005887635.2
PAPR003.0321.00001.P004	Paraoceanicella profunda strain D4M1 plasmid pD4M1C, complete sequence.	GCF_005887635.2
PAPR003.0321.00001.P005	Paraoceanicella profunda strain D4M1 plasmid pD4M1D, complete sequence.	GCF_005887635.2
PAPR003.0321.00001.P006	Paraoceanicella profunda strain D4M1 plasmid pD4M1E, complete sequence.	GCF_005887635.2
PAPR003.0321.00001.P007	Paraoceanicella profunda strain D4M1 plasmid pD4M1F, complete sequence.	GCF_005887635.2
PAPS001.0321.00001.C001	Paenibacillus psychroresistens strain ML311-T8 chromosome, complete genome.	GCF_009728935.1	yes
PAPS002.0321.00001.C001	Paraglaciecola psychrophila 170, complete sequence.	GCF_000347635.1	yes
PAPU001.0321.00001.C001	Pandoraea pulmonicola strain DSM 16583 chromosome, complete genome.	GCF_000815105.2	yes
PARH001.0321.00001.C001	Paenibacillus rhizovicinus strain 14171R-81 chromosome, complete genome.	GCF_010365285.1	yes
PARH001.0321.00001.P002	Paenibacillus rhizovicinus strain 14171R-81 plasmid unnamed1, complete sequence.	GCF_010365285.1
PARH001.0321.00001.P003	Paenibacillus rhizovicinus strain 14171R-81 plasmid unnamed2.	GCF_010365285.1
PARI001.0321.00001.C001	Paenibacillus riograndensis SBR5 isolate SBR5T chromosome I, complete sequence.	GCF_000981585.1	yes
PARW001.0321.00001.C001	Pantoea rwandensis strain ND04 chromosome, complete genome.	GCF_000759475.1	yes
PASA001.0321.00001.C001	Paracoccus sanguinis strain OM2164 chromosome, complete genome.	GCF_012689545.1	yes
PASA001.0321.00001.P002	Paracoccus sanguinis strain OM2164 plasmid pPspOM122, complete sequence.	GCF_012689545.1
PASA001.0321.00001.P003	Paracoccus sanguinis strain OM2164 plasmid pPspOM44, complete sequence.	GCF_012689545.1
PASA001.0321.00001.P004	Paracoccus sanguinis strain OM2164 plasmid pPspOM7, complete sequence.	GCF_012689545.1
PASA002.0321.00001.C001	Paenibacillus sabinae T27 chromosome, complete genome.	GCF_000612505.1	yes
PASH001.0321.00001.C001	Paradevosia shaoguanensis strain J5-3 chromosome, complete genome.	GCF_016801025.1	yes
PASK001.0321.00001.C001	Pasteurella skyensis strain 95A1 chromosome, complete genome.	GCF_013377295.1	yes
PASO001.0321.00001.C001	Paeniclostridium sordellii strain AM370, complete sequence.	GCF_002865995.1	yes
PASO001.0321.00001.P002	Paeniclostridium sordellii strain AM370 plasmid pRSJ16_1, complete sequence.	GCF_002865995.1
PASO002.0321.00001.C001	Paraflavitalea soli strain 5GH32-13 chromosome, complete genome.	GCF_003555545.1	yes
PASO003.0321.00001.C001	Paenibacillus sonchi strain LMG 24727 chromosome, complete genome.	GCF_016772475.1	yes
PASO003.0321.00001.P002	Paenibacillus sonchi strain LMG 24727 plasmid unnamed1, complete sequence.	GCF_016772475.1
PASO003.0321.00001.P003	Paenibacillus sonchi strain LMG 24727 plasmid unnamed2, complete sequence.	GCF_016772475.1
PASP001.0321.00001.C001	Pantoea sp. PSNIH1 chromosome, complete genome.	GCF_000784875.1	yes
PASP001.0321.00001.P002	Pantoea sp. PSNIH1 plasmid pPSP-a3e, complete sequence.	GCF_000784875.1
PASP001.0321.00001.P003	Pantoea sp. PSNIH1 plasmid pPSP-3a9, complete sequence.	GCF_000784875.1
PASP001.0321.00001.P004	Pantoea sp. PSNIH1 plasmid pPSP-057, complete sequence.	GCF_000784875.1
PASP001.0321.00001.P005	Pantoea sp. PSNIH1 plasmid pPSP-26e, complete sequence.	GCF_000784875.1
PASP001.0321.00001.P006	Pantoea sp. PSNIH1 plasmid pKPC-1c5, complete sequence.	GCF_000784875.1
PASP001.0321.00001.P007	Pantoea sp. PSNIH1 plasmid pPSP-ee2, complete sequence.	GCF_000784875.1
PASP002.0321.00001.C001	Paracoccus sp. BM15 chromosome, complete genome.	GCF_002847305.1	yes
PASP002.0321.00001.P002	Paracoccus sp. BM15 plasmid pBM151, complete sequence.	GCF_002847305.1
PASP002.0321.00001.P003	Paracoccus sp. BM15 plasmid pBM152, complete sequence.	GCF_002847305.1
PASP002.0321.00001.P004	Paracoccus sp. BM15 plasmid pBM153, complete sequence.	GCF_002847305.1
PASP003.0321.00001.C001	Paenibacillus sp. CAA11 chromosome, complete genome.	GCF_003060825.1	yes
PASP004.0321.00001.C001	Paenibacillus sp. FSL P4-0081 chromosome, complete genome.	GCF_000758565.1	yes
PASP005.0321.00001.C001	Paenibacillus sp. FSL R5-0345 chromosome, complete genome.	GCF_000758585.1	yes
PASP006.0321.00001.C001	Paenibacillus sp. FSL R5-0912 chromosome, complete genome.	GCF_000758605.1	yes
PASP007.0321.00001.C001	Paenibacillus sp. FSL R7-0273 chromosome, complete genome.	GCF_000758625.1	yes
PASP008.0321.00001.C001	Paenibacillus sp. FSL R7-0331 chromosome, complete genome.	GCF_000758645.1	yes
PASP009.0321.00001.C001	Paenibacillus sp. FSL H7-0357 chromosome, complete genome.	GCF_000758525.1	yes
PASP010.0321.00001.C001	Paenibacillus sp. FSL H7-0737 chromosome, complete genome.	GCF_000758545.1	yes
PASP011.0321.00001.C001	Paenibacillus sp. IHBB 10380 isolate IHBB chromosome, complete genome.	GCF_000949425.1	yes
PASP011.0321.00001.P002	Paenibacillus sp. IHBB 10380 isolate IHBB plasmid unnamed, complete sequence.	GCF_000949425.1
PASP012.0321.00001.C001	Paenibacillus sp. 32O-W, complete genome.	GCF_001465275.1	yes
PASP013.0321.00001.C001	Paucibacter sp. KCTC 42545 chromosome, complete genome.	GCF_001477625.1	yes
PASP014.0321.00001.C001	Paenibacillus sp. BIHB4019 chromosome, complete genome.	GCF_002741035.1	yes
PASP015.0321.00001.C001	Paenibacillus sp. JZ16, complete genome.	GCF_015326965.1	yes
PASP016.0321.00001.C001	Paraburkholderia sp. SOS3 chromosome 1, complete sequence.	GCF_001922345.1	yes
PASP016.0321.00001.C002	Paraburkholderia sp. SOS3 chromosome 2, complete sequence.	GCF_001922345.1	yes
PASP016.0321.00001.P003	Paraburkholderia sp. SOS3 plasmid unnamed1, complete sequence.	GCF_001922345.1
PASP017.0321.00001.C001	Paenibacillus sp. Cedars chromosome, complete genome.	GCF_003184205.1	yes
PASP017.0321.00001.P002	Paenibacillus sp. Cedars plasmid unnamed1, complete sequence.	GCF_003184205.1
PASP017.0321.00001.P003	Paenibacillus sp. Cedars plasmid unnamed2, complete sequence.	GCF_003184205.1
PASP018.0321.00001.C001	Paenibacillus sp. RUD330 chromosome, complete genome.	GCF_002243345.2	yes
PASP018.0321.00001.P002	Paenibacillus sp. RUD330 plasmid unnamed, complete sequence.	GCF_002243345.2
PASP019.0321.00001.C001	Parabacteroides sp. CT06 chromosome, complete genome.	GCF_002257605.1	yes
PASP020.0321.00001.C001	Paenibacillus sp. lzh-N1 chromosome, complete genome.	GCF_002872435.1	yes
PASP021.0321.00001.C001	Paenibacillus sp. DCT19 isolate rhisosphere chromosome, complete genome.	GCF_003268635.1	yes
PASP022.0321.00001.C001	Paenisporosarcina sp. K2R23-3 chromosome, complete genome.	GCF_003595195.1	yes
PASP023.0321.00001.C001	Pantoea sp. 201603H chromosome, complete genome.	GCF_009676845.1	yes
PASP024.0321.00001.C001	Paenibacillus sp. M-152 chromosome, complete genome.	GCF_003856555.1	yes
PASP025.0321.00001.C001	Pantoea sp. CCBC3-3-1 chromosome, complete genome.	GCF_007981265.1	yes
PASP025.0321.00001.P002	Pantoea sp. CCBC3-3-1 plasmid unnamed3, complete sequence.	GCF_007981265.1
PASP025.0321.00001.P003	Pantoea sp. CCBC3-3-1 plasmid unnamed2, complete sequence.	GCF_007981265.1
PASP025.0321.00001.P004	Pantoea sp. CCBC3-3-1 plasmid unnamed1, complete sequence.	GCF_007981265.1
PASP026.0321.00001.C001	Paracoccus sp. Arc7-R13 chromosome, complete genome.	GCF_004010775.1	yes
PASP026.0321.00001.P002	Paracoccus sp. Arc7-R13 plasmid unnamed1, complete sequence.	GCF_004010775.1
PASP026.0321.00001.P003	Paracoccus sp. Arc7-R13 plasmid unnamed2, complete sequence.	GCF_004010775.1
PASP026.0321.00001.P004	Paracoccus sp. Arc7-R13 plasmid unnamed3, complete sequence.	GCF_004010775.1
PASP026.0321.00001.P005	Paracoccus sp. Arc7-R13 plasmid unnamed4, complete sequence.	GCF_004010775.1
PASP026.0321.00001.P006	Paracoccus sp. Arc7-R13 plasmid unnamed5, complete sequence.	GCF_004010775.1
PASP026.0321.00001.P007	Paracoccus sp. Arc7-R13 plasmid unnamed6, complete sequence.	GCF_004010775.1
PASP026.0321.00001.P008	Paracoccus sp. Arc7-R13 plasmid unnamed7, complete sequence.	GCF_004010775.1
PASP026.0321.00001.P009	Paracoccus sp. Arc7-R13 plasmid unnamed8, complete sequence.	GCF_004010775.1
PASP027.0321.00001.C001	Pandoraea sp. XY-2 chromosome, complete genome.	GCF_004193915.1	yes
PASP028.0321.00001.C001	Paenibacillus sp. HB172198 chromosome, complete genome.	GCF_005577435.1	yes
PASP029.0321.00001.C001	Pantoea sp. SO10 chromosome, complete genome.	GCF_005281435.1	yes
PASP029.0321.00001.P002	Pantoea sp. SO10 plasmid unnamed1, complete sequence.	GCF_005281435.1
PASP029.0321.00001.P003	Pantoea sp. SO10 plasmid unnamed2, complete sequence.	GCF_005281435.1
PASP030.0321.00001.C001	Paracoccus sp. AK26 chromosome, complete genome.	GCF_011801365.1	yes
PASP030.0321.00001.P002	Paracoccus sp. AK26 plasmid pAK1, complete sequence.	GCF_011801365.1
PASP030.0321.00001.P003	Paracoccus sp. AK26 plasmid pAK2, complete sequence.	GCF_011801365.1
PASP030.0321.00001.P004	Paracoccus sp. AK26 plasmid pAK3, complete sequence.	GCF_011801365.1
PASP030.0321.00001.P005	Paracoccus sp. AK26 plasmid pAK4, complete sequence.	GCF_011801365.1
PASP031.0321.00001.C001	Paraburkholderia sp. Msb3 isolate PDMSB31 chromosome I.	GCF_902459535.1	yes
PASP031.0321.00001.C002	Paraburkholderia sp. Msb3 isolate PDMSB31 chromosome II.	GCF_902459535.1	yes
PASP031.0321.00001.P003	Paraburkholderia sp. Msb3 isolate PDMSB31 plasmid pI.	GCF_902459535.1
PASP031.0321.00001.P004	Paraburkholderia sp. Msb3 isolate PDMSB31 plasmid pII.	GCF_902459535.1
PASP031.0321.00001.P005	Paraburkholderia sp. Msb3 isolate PDMSB31 plasmid pIII.	GCF_902459535.1
PASP032.0321.00001.C001	Paenibacillus sp. 37 chromosome, complete genome.	GCF_008386395.1	yes
PASP032.0321.00001.P002	Paenibacillus sp. 37 plasmid pART37, complete sequence.	GCF_008386395.1
PASP033.0321.00001.C001	Paenibacillus sp. B01 chromosome, complete genome.	GCF_009649995.1	yes
PASP034.0321.00001.C001	Paraglaciecola sp. L3A3 chromosome, complete genome.	GCF_009796765.1	yes
PASP035.0321.00001.C001	Paraglaciecola sp. L1A13 chromosome, complete genome.	GCF_009796745.1	yes
PASP036.0321.00001.C001	Parasphingopyxis sp. CP4 chromosome, complete genome.	GCF_013378055.1	yes
PASP037.0321.00001.C001	Paenibacillus sp. UniB2 chromosome, complete genome.	GCF_012676905.1	yes
PASP038.0321.00001.C001	Paenarthrobacter sp. YJN-5 chromosome, complete genome.	GCF_015040095.1	yes
PASP038.0321.00001.P002	Paenarthrobacter sp. YJN-5 plasmid pYJN5-1, complete sequence.	GCF_015040095.1
PASP038.0321.00001.P003	Paenarthrobacter sp. YJN-5 plasmid pYJN5-2, complete sequence.	GCF_015040095.1
PASP038.0321.00001.P004	Paenarthrobacter sp. YJN-5 plasmid pYJN5-3, complete sequence.	GCF_015040095.1
PASP038.0321.00001.P005	Paenarthrobacter sp. YJN-5 plasmid pYJN5-4, complete sequence.	GCF_015040095.1
PASP039.0321.00001.C001	Paenarthrobacter sp. YJN-D chromosome, complete genome.	GCF_015040335.1	yes
PASP039.0321.00001.P002	Paenarthrobacter sp. YJN-D plasmid pYJND-1, complete sequence.	GCF_015040335.1
PASP039.0321.00001.P003	Paenarthrobacter sp. YJN-D plasmid pYJND-2, complete sequence.	GCF_015040335.1
PASP039.0321.00001.P004	Paenarthrobacter sp. YJN-D plasmid pYJND-3, complete sequence.	GCF_015040335.1
PASP040.0321.00001.C001	Paraburkholderia sp. PGU16 chromosome 1, complete sequence.	GCF_013426895.1	yes
PASP040.0321.00001.C002	Paraburkholderia sp. PGU16 chromosome 2, complete sequence.	GCF_013426895.1	yes
PASP040.0321.00001.P003	Paraburkholderia sp. PGU16 plasmid PPGU16_p1, complete sequence.	GCF_013426895.1
PASP040.0321.00001.P004	Paraburkholderia sp. PGU16 plasmid PPGU16_p2, complete sequence.	GCF_013426895.1
PASP040.0321.00001.P005	Paraburkholderia sp. PGU16 plasmid PPGU16_p3, complete sequence.	GCF_013426895.1
PASP041.0321.00001.C001	Paraburkholderia sp. PGU19 chromosome 1, complete sequence.	GCF_013426915.1	yes
PASP041.0321.00001.C002	Paraburkholderia sp. PGU19 chromosome 2, complete sequence.	GCF_013426915.1	yes
PASP041.0321.00001.P003	Paraburkholderia sp. PGU19 plasmid PPGU19_p1, complete sequence.	GCF_013426915.1
PASP041.0321.00001.P004	Paraburkholderia sp. PGU19 plasmid PPGU19_p2, complete sequence.	GCF_013426915.1
PASP041.0321.00001.P005	Paraburkholderia sp. PGU19 plasmid PPGU19_p3, complete sequence.	GCF_013426915.1
PASP042.0321.00001.C001	Paenibacillus sp. URB8-2 chromosome, complete genome.	GCF_013393385.1	yes
PASP043.0321.00001.C001	Paracoccus sp. MC1862 chromosome, complete genome.	GCF_016617715.1	yes
PASP043.0321.00001.P002	Paracoccus sp. MC1862 plasmid unnamed1, complete sequence.	GCF_016617715.1
PASP043.0321.00001.P003	Paracoccus sp. MC1862 plasmid unnamed2, complete sequence.	GCF_016617715.1
PASP043.0321.00001.P004	Paracoccus sp. MC1862 plasmid unnamed3, complete sequence.	GCF_016617715.1
PASP043.0321.00001.P005	Paracoccus sp. MC1862 plasmid unnamed4, complete sequence.	GCF_016617715.1
PASP043.0321.00001.P006	Paracoccus sp. MC1862 plasmid unnamed5, complete sequence.	GCF_016617715.1
PASP043.0321.00001.P007	Paracoccus sp. MC1862 plasmid unnamed6, complete sequence.	GCF_016617715.1
PASP044.0321.00001.C001	Paenibacillus sp. PAMC21692 chromosome, complete genome.	GCF_014303795.1	yes
PASP045.0321.00001.C001	Pantoea sp. MT58 chromosome, complete genome.	GCF_014495885.1	yes
PASP045.0321.00001.P002	Pantoea sp. MT58 plasmid unnamed1, complete sequence.	GCF_014495885.1
PASP045.0321.00001.P003	Pantoea sp. MT58 plasmid unnamed2, complete sequence.	GCF_014495885.1
PASP045.0321.00001.P004	Pantoea sp. MT58 plasmid unnamed3, complete sequence.	GCF_014495885.1
PASP046.0321.00001.C001	Paenibacillus sp. JNUCC-31 chromosome, complete genome.	GCF_014844075.1	yes
PASP047.0321.00001.C001	Paenibacillus sp. JNUCC-32 chromosome, complete genome.	GCF_014863545.1	yes
PASP047.0321.00001.P002	Paenibacillus sp. JNUCC-32 plasmid unnamed1, complete sequence.	GCF_014863545.1
PASP048.0321.00001.C001	Pantoea sp. SM3640 chromosome, complete genome.	GCF_015654165.1	yes
PASP049.0321.00001.C001	Paenibacillus sp. TB2019 chromosome, complete genome.	GCF_017086365.1	yes
PASP050.0321.00001.C001	Paracoccus sp. H4-D09 chromosome 1, complete sequence.	GCF_016919705.1	yes
PASP050.0321.00001.C002	Paracoccus sp. H4-D09 chromosome 2, complete sequence.	GCF_016919705.1	yes
PASP050.0321.00001.P003	Paracoccus sp. H4-D09 plasmid p1, complete sequence.	GCF_016919705.1
PASP050.0321.00001.P004	Paracoccus sp. H4-D09 plasmid p2, complete sequence.	GCF_016919705.1
PASP050.0321.00001.P005	Paracoccus sp. H4-D09 plasmid p3, complete sequence.	GCF_016919705.1
PASP051.0321.00001.C001	Paenibacillus sp. JDR-2, complete sequence.	GCF_000023585.1	yes
PASP052.0321.00001.C001	Parashewanella spongiae strain HJ039 chromosome, complete genome.	GCF_004358345.1	yes
PASP053.0321.00001.C001	Paenibacillus sp. Y412MC10, complete sequence.	GCF_000024685.1	yes
PASP054.0321.00001.C001	Pantoea sp. At-9b, complete sequence.	GCF_000175935.2	yes
PASP054.0321.00001.P002	Pantoea sp. At-9b plasmid pPAT9B01, complete sequence.	GCF_000175935.2
PASP054.0321.00001.P003	Pantoea sp. At-9b plasmid pPAT9B02, complete sequence.	GCF_000175935.2
PASP054.0321.00001.P004	Pantoea sp. At-9b plasmid pPAT9B03, complete sequence.	GCF_000175935.2
PASP054.0321.00001.P005	Pantoea sp. At-9b plasmid pPAT9B04, complete sequence.	GCF_000175935.2
PASP054.0321.00001.P006	Pantoea sp. At-9b plasmid pPAT9B05, complete sequence.	GCF_000175935.2
PASP055.0321.00001.C001	Paenibacillus sp. IHB B 3084 chromosome, complete genome.	GCF_001447315.1	yes
PASP055.0321.00001.P002	Paenibacillus sp. IHB B 3084 plasmid pHD01, complete sequence.	GCF_001447315.1
PASP055.0321.00001.P003	Paenibacillus sp. IHB B 3084 plasmid pHD02, complete sequence.	GCF_001447315.1
PASP055.0321.00001.P004	Paenibacillus sp. IHB B 3084 plasmid pHD03, complete sequence.	GCF_001447315.1
PASP055.0321.00001.P005	Paenibacillus sp. IHB B 3084 plasmid pHD04, complete sequence.	GCF_001447315.1
PASP055.0321.00001.P006	Paenibacillus sp. IHB B 3084 plasmid pHD05, complete sequence.	GCF_001447315.1
PASP055.0321.00001.P007	Paenibacillus sp. IHB B 3084 plasmid pHD06, complete sequence.	GCF_001447315.1
PASP056.0321.00001.C001	Pandoraea sputorum strain DSM 21091 chromosome, complete genome.	GCF_000814845.2	yes
PASP056.0321.00002.C001	Pandoraea sputorum strain NCTC13161 chromosome 1, complete sequence.	GCF_900187205.1
PASP057.0321.00001.C001	Paraburkholderia sprentiae WSM5005 chromosome 1, complete sequence.	GCF_001865575.1	yes
PASP057.0321.00001.C002	Paraburkholderia sprentiae WSM5005 chromosome 2, complete sequence.	GCF_001865575.1	yes
PASP057.0321.00001.P003	Paraburkholderia sprentiae WSM5005 plasmid pl1WSM5005, complete sequence.	GCF_001865575.1
PASP057.0321.00001.P004	Paraburkholderia sprentiae WSM5005 plasmid pl2WSM5005, complete sequence.	GCF_001865575.1
PASP057.0321.00001.P005	Paraburkholderia sprentiae WSM5005 plasmid pl3WSM5005, complete sequence.	GCF_001865575.1
PAST001.0321.00001.C001	Paenibacillus stellifer strain DSM 14472 chromosome, complete genome.	GCF_000758685.1	yes
PAST002.0321.00001.C001	Pantoea stewartii strain ZJ-FGZX1 chromosome, complete genome.	GCF_011044475.1	yes
PAST002.0321.00001.P002	Pantoea stewartii strain ZJ-FGZX1 plasmid unnamed1, complete sequence.	GCF_011044475.1
PAST002.0321.00001.P003	Pantoea stewartii strain ZJ-FGZX1 plasmid unnamed2, complete sequence.	GCF_011044475.1
PAST002.0321.00002.C001	Pantoea stewartii subsp. stewartii DC283, complete sequence.	GCF_002082215.1
PAST002.0321.00002.P002	Pantoea stewartii subsp. stewartii DC283 plasmid pDSJ10, complete sequence.	GCF_002082215.1
PAST002.0321.00002.P003	Pantoea stewartii subsp. stewartii DC283 plasmid pDSJ09, complete sequence.	GCF_002082215.1
PAST002.0321.00002.P004	Pantoea stewartii subsp. stewartii DC283 plasmid pDSJ08, complete sequence.	GCF_002082215.1
PAST002.0321.00002.P005	Pantoea stewartii subsp. stewartii DC283 plasmid pDSJ07, complete sequence.	GCF_002082215.1
PAST002.0321.00002.P006	Pantoea stewartii subsp. stewartii DC283 plasmid pDSJ06, complete sequence.	GCF_002082215.1
PAST002.0321.00002.P007	Pantoea stewartii subsp. stewartii DC283 plasmid ppDSJ01, complete sequence.	GCF_002082215.1
PAST002.0321.00002.P008	Pantoea stewartii subsp. stewartii DC283 plasmid pDSJ05, complete sequence.	GCF_002082215.1
PAST002.0321.00002.P009	Pantoea stewartii subsp. stewartii DC283 plasmid pDSJ04, complete sequence.	GCF_002082215.1
PAST002.0321.00002.P010	Pantoea stewartii subsp. stewartii DC283 plasmid pDSJ03, complete sequence.	GCF_002082215.1
PAST002.0321.00002.P011	Pantoea stewartii subsp. stewartii DC283 plasmid pDSJ02, complete sequence.	GCF_002082215.1
PAST002.0321.00002.P012	Pantoea stewartii subsp. stewartii DC283 plasmid pDSJ01, complete sequence.	GCF_002082215.1
PASU001.0321.00001.C001	Paracoccus suum strain SC2-6 chromosome, complete genome.	GCF_003324675.1	yes
PASW001.0321.00001.C001	Paenibacillus swuensis strain DY6 chromosome, complete genome.	GCF_001644605.1	yes
PATE001.0321.00001.C001	Paenibacillus terrae HPL-003, complete sequence.	GCF_000235585.1	yes
PATE002.0321.00001.C001	Paraburkholderia terricola strain mHS1 chromosome mHS1_A, complete sequence.	GCF_003330825.1	yes
PATE002.0321.00001.C002	Paraburkholderia terricola strain mHS1 chromosome mHS1_B, complete sequence.	GCF_003330825.1	yes
PATE003.0321.00001.C001	Paraburkholderia terrae strain DSM 17804 chromosome 1, complete sequence.	GCF_002902925.1	yes
PATE003.0321.00001.C002	Paraburkholderia terrae strain DSM 17804 chromosome 2, complete sequence.	GCF_002902925.1	yes
PATE003.0321.00001.C003	Paraburkholderia terrae strain DSM 17804 chromosome 3, complete sequence.	GCF_002902925.1	yes
PATE003.0321.00001.C004	Paraburkholderia terrae strain DSM 17804 chromosome 4, complete sequence.	GCF_002902925.1	yes
PATH001.0321.00001.C001	Parageobacillus thermoglucosidasius strain DSM 2542, complete genome.	GCF_001295365.1	yes
PATH001.0321.00002.C001	Parageobacillus thermoglucosidasius strain Wild Type chromosome, complete genome.	GCF_001700985.1
PATH001.0321.00002.P002	Parageobacillus thermoglucosidasius strain Wild Type plasmid pNCI001, complete sequence.	GCF_001700985.1
PATH001.0321.00002.P003	Parageobacillus thermoglucosidasius strain Wild Type plasmid pNCI002, complete sequence.	GCF_001700985.1
PATH001.0321.00003.C001	Parageobacillus thermoglucosidasius strain TM242 chromosome, complete genome.	GCF_001902495.1
PATH001.0321.00003.P002	Parageobacillus thermoglucosidasius strain TM242 plasmid pNCI001, complete sequence.	GCF_001902495.1
PATH001.0321.00003.P003	Parageobacillus thermoglucosidasius strain TM242 plasmid pNCI002, complete sequence.	GCF_001902495.1
PATH001.0321.00004.C001	Parageobacillus thermoglucosidasius C56-YS93, complete sequence.	GCF_000178395.2
PATH001.0321.00004.P002	Parageobacillus thermoglucosidasius C56-YS93 plasmid pGEOTH01, complete sequence.	GCF_000178395.2
PATH001.0321.00004.P003	Parageobacillus thermoglucosidasius C56-YS93 plasmid pGEOTH02, complete sequence.	GCF_000178395.2
PATH002.0321.00001.C001	Pandoraea thiooxydans strain DSM 25325 chromosome, complete genome.	GCF_001017775.3	yes
PATH002.0321.00002.C001	Pandoraea thiooxydans strain ATSB16, complete genome.	GCF_001931675.1
PATO001.0321.00001.C001	Parageobacillus toebii strain NEB718 chromosome, complete genome.	GCF_016939435.1	yes
PATO001.0321.00001.P002	Parageobacillus toebii strain NEB718 plasmid pBsaW42_718, complete sequence.	GCF_016939435.1
PATO001.0321.00001.P003	Parageobacillus toebii strain NEB718 plasmid pBsaW11_718, complete sequence.	GCF_016939435.1
PATO001.0321.00002.C001	Parageobacillus toebii NBRC 107807 strain DSM 14590 chromosome, complete genome.	GCF_003688615.2
PATO001.0321.00002.P002	Parageobacillus toebii NBRC 107807 strain DSM 14590 plasmid pDSM14590, complete sequence.	GCF_003688615.2
PATR001.0321.00001.C001	Parashewanella tropica strain MEBiC05444 chromosome, complete genome.	GCF_004358445.1	yes
PATR002.0321.00001.C001	Paraburkholderia tropica strain IAC135 chromosome A, complete sequence.	GCF_014171495.1	yes
PATR002.0321.00001.C002	Paraburkholderia tropica strain IAC135 chromosome B, complete sequence.	GCF_014171495.1	yes
PATR002.0321.00001.C003	Paraburkholderia tropica strain IAC135 chromosome C, complete sequence.	GCF_014171495.1	yes
PATR002.0321.00001.C004	Paraburkholderia tropica strain IAC135 chromosome D, complete sequence.	GCF_014171495.1	yes
PATR002.0321.00001.C005	Paraburkholderia tropica strain IAC135 chromosome E, complete sequence.	GCF_014171495.1	yes
PAUR001.0321.00001.C001	Paenarthrobacter ureafaciens strain YL1 chromosome, complete genome.	GCF_014076395.1	yes
PAUR001.0321.00002.C001	Paenarthrobacter ureafaciens strain CZY1 chromosome, complete genome.	GCF_016694995.1
PAUR001.0321.00002.P002	Paenarthrobacter ureafaciens strain CZY1 plasmid pCZY, complete sequence.	GCF_016694995.1
PAVA001.0321.00001.C001	Pantoea vagans strain ND02 chromosome, complete genome.	GCF_001506165.1	yes
PAVA001.0321.00002.C001	Pantoea vagans strain FDAARGOS_160 chromosome, complete genome.	GCF_001558735.2
PAVA001.0321.00002.P002	Pantoea vagans strain FDAARGOS_160 plasmid unnamed2, complete sequence.	GCF_001558735.2
PAVA001.0321.00002.P003	Pantoea vagans strain FDAARGOS_160 plasmid unnamed3, complete sequence.	GCF_001558735.2
PAVA001.0321.00002.P004	Pantoea vagans strain FDAARGOS_160 plasmid unnamed1, complete sequence.	GCF_001558735.2
PAVA001.0321.00003.C001	Pantoea vagans strain PV989 chromosome, complete genome.	GCF_003032455.1
PAVA001.0321.00003.P002	Pantoea vagans strain PV989 plasmid pPV989-508, complete sequence.	GCF_003032455.1
PAVA001.0321.00003.P003	Pantoea vagans strain PV989 plasmid pPV989-167, complete sequence.	GCF_003032455.1
PAVA001.0321.00003.P004	Pantoea vagans strain PV989 plasmid pPV989-94, complete sequence.	GCF_003032455.1
PAVA001.0321.00004.C001	Pantoea vagans strain FBS135 chromosome, complete genome.	GCF_003203695.1
PAVA001.0321.00004.P002	Pantoea vagans strain FBS135 plasmid pPant1, complete sequence.	GCF_003203695.1
PAVA001.0321.00004.P003	Pantoea vagans strain FBS135 plasmid pPant2, complete sequence.	GCF_003203695.1
PAVA001.0321.00004.P004	Pantoea vagans strain FBS135 plasmid pPant3, complete sequence.	GCF_003203695.1
PAVA001.0321.00004.P005	Pantoea vagans strain FBS135 plasmid pPant4, complete sequence.	GCF_003203695.1
PAVA001.0321.00005.C001	Pantoea vagans strain LMG 24199 chromosome, complete genome.	GCF_004792415.1
PAVA001.0321.00005.P002	Pantoea vagans strain LMG 24199 plasmid pVag1, complete sequence.	GCF_004792415.1
PAVA001.0321.00005.P003	Pantoea vagans strain LMG 24199 plasmid pVag2, complete sequence.	GCF_004792415.1
PAVA001.0321.00006.C001	Pantoea vagans C9-1, complete sequence.	GCF_000148935.1
PAVA001.0321.00006.P002	Pantoea vagans C9-1 plasmid pPag3, complete sequence.	GCF_000148935.1
PAVA001.0321.00006.P003	Pantoea vagans C9-1 plasmid pPag1, complete sequence.	GCF_000148935.1
PAVA001.0321.00006.P004	Pantoea vagans C9-1 plasmid pPag2, complete sequence.	GCF_000148935.1
PAVE001.0321.00001.C001	Pandoraea vervacti strain NS15 chromosome, complete genome.	GCF_000934605.2	yes
PAVE001.0321.00001.P002	Pandoraea vervacti strain NS15 plasmid pPV15, complete sequence.	GCF_000934605.2
PAXE001.0321.00001.C001	Paraburkholderia xenovorans LB400 chromosome 1, complete sequence.	GCF_000013645.1	yes
PAXE001.0321.00001.C002	Paraburkholderia xenovorans LB400 chromosome 2, complete sequence.	GCF_000013645.1	yes
PAXE001.0321.00001.C003	Paraburkholderia xenovorans LB400 chromosome 3, complete sequence.	GCF_000013645.1	yes
PAXE001.0321.00002.C001	Paraburkholderia xenovorans LB400 chromosome 1, complete sequence.	GCF_000756045.1
PAXE001.0321.00002.C002	Paraburkholderia xenovorans LB400 chromosome 2, complete sequence.	GCF_000756045.1
PAXE001.0321.00002.C003	Paraburkholderia xenovorans LB400 chromosome 3, complete sequence.	GCF_000756045.1
PAXY001.0321.00001.C001	Paenibacillus xylanilyticus strain W4 chromosome, complete genome.	GCF_009664365.1	yes
PAXY002.0321.00001.C001	Paraprevotella xylaniphila YIT 11841 isolate Paraprevotella xylaniphila 82A6 chromosome 1.	GCF_900683745.1	yes
PAXY003.0321.00001.C001	Paenibacillus xylanexedens strain PAMC 22703 chromosome, complete genome.	GCF_001908275.1	yes
PAXY003.0321.00001.P002	Paenibacillus xylanexedens strain PAMC 22703 plasmid unnamed, complete sequence.	GCF_001908275.1
PAYE001.0321.00001.C001	Paracoccus yeei strain FDAARGOS_252 chromosome, complete genome.	GCF_002073635.2	yes
PAYE001.0321.00001.P002	Paracoccus yeei strain FDAARGOS_252 plasmid unnamed1, complete sequence.	GCF_002073635.2
PAYE001.0321.00001.P003	Paracoccus yeei strain FDAARGOS_252 plasmid unnamed2, complete sequence.	GCF_002073635.2
PAYE001.0321.00001.P004	Paracoccus yeei strain FDAARGOS_252 plasmid unnamed4, complete sequence.	GCF_002073635.2
PAYE001.0321.00001.P005	Paracoccus yeei strain FDAARGOS_252 plasmid unnamed5, complete sequence.	GCF_002073635.2
PAYE001.0321.00001.P006	Paracoccus yeei strain FDAARGOS_252 plasmid unnamed7, complete sequence.	GCF_002073635.2
PAYE001.0321.00001.P007	Paracoccus yeei strain FDAARGOS_252 plasmid unnamed3, complete sequence.	GCF_002073635.2
PAYE001.0321.00001.P008	Paracoccus yeei strain FDAARGOS_252 plasmid unnamed6, complete sequence.	GCF_002073635.2
PAYE001.0321.00002.C001	Paracoccus yeei strain TT13 chromosome, complete genome.	GCF_002749495.1
PAYE001.0321.00002.P002	Paracoccus yeei strain TT13 plasmid pTT13-1, complete sequence.	GCF_002749495.1
PAYE001.0321.00002.P003	Paracoccus yeei strain TT13 plasmid pTT13-2, complete sequence.	GCF_002749495.1
PAYE001.0321.00002.P004	Paracoccus yeei strain TT13 plasmid pTT13-4, complete sequence.	GCF_002749495.1
PAYE001.0321.00002.P005	Paracoccus yeei strain TT13 plasmid pTT13-3, complete sequence.	GCF_002749495.1
PAYE001.0321.00002.P006	Paracoccus yeei strain TT13 plasmid pTT13-5, complete sequence.	GCF_002749495.1
PAYE001.0321.00002.P007	Paracoccus yeei strain TT13 plasmid pTT13-6, complete sequence.	GCF_002749495.1
PAYE001.0321.00003.C001	Paracoccus yeei strain CCUG 32053 chromosome, complete genome.	GCF_003612915.1
PAYE001.0321.00003.P002	Paracoccus yeei strain CCUG 32053 plasmid pYEE1, complete sequence.	GCF_003612915.1
PAYE001.0321.00003.P003	Paracoccus yeei strain CCUG 32053 plasmid pYEE2, complete sequence.	GCF_003612915.1
PAYE001.0321.00003.P004	Paracoccus yeei strain CCUG 32053 plasmid pYEE3, complete sequence.	GCF_003612915.1
PAYE001.0321.00003.P005	Paracoccus yeei strain CCUG 32053 plasmid pYEE4, complete sequence.	GCF_003612915.1
PAYE001.0321.00003.P006	Paracoccus yeei strain CCUG 32053 plasmid pYEE5, complete sequence.	GCF_003612915.1
PAYE001.0321.00003.P007	Paracoccus yeei strain CCUG 32053 plasmid pYEE6, complete sequence.	GCF_003612915.1
PAYE001.0321.00003.P008	Paracoccus yeei strain CCUG 32053 plasmid pYEE7, complete sequence.	GCF_003612915.1
PAYE001.0321.00003.P009	Paracoccus yeei strain CCUG 32053 plasmid pYEE8, complete sequence.	GCF_003612915.1
PAYE001.0321.00004.C001	Paracoccus yeei strain FDAARGOS_643 chromosome, complete genome.	GCF_008693865.1
PAYE001.0321.00004.P002	Paracoccus yeei strain FDAARGOS_643 plasmid unnamed2, complete sequence.	GCF_008693865.1
PAYE001.0321.00004.P003	Paracoccus yeei strain FDAARGOS_643 plasmid unnamed4, complete sequence.	GCF_008693865.1
PAYE001.0321.00004.P004	Paracoccus yeei strain FDAARGOS_643 plasmid unnamed3, complete sequence.	GCF_008693865.1
PAYE001.0321.00004.P005	Paracoccus yeei strain FDAARGOS_643 plasmid unnamed1, complete sequence.	GCF_008693865.1
PAYO001.0321.00001.C001	Paenibacillus yonginensis strain DCY84, complete sequence.	GCF_001685395.1	yes
PAZE001.0321.00001.C001	Paraliobacillus zengyii strain X-1125 chromosome, complete genome.	GCF_003268595.1	yes
PAZH001.0321.00001.C001	Paracoccus zhejiangensis strain J6 chromosome, complete genome.	GCF_002847445.1	yes
PAZH001.0321.00001.P002	Paracoccus zhejiangensis strain J6 plasmid pPZ01, complete sequence.	GCF_002847445.1
PAZH001.0321.00001.P003	Paracoccus zhejiangensis strain J6 plasmid pPZ02, complete sequence.	GCF_002847445.1
PAZH001.0321.00001.P004	Paracoccus zhejiangensis strain J6 plasmid pPZ03, complete sequence.	GCF_002847445.1
PAZH001.0321.00001.P005	Paracoccus zhejiangensis strain J6 plasmid pPZ04, complete sequence.	GCF_002847445.1
PEAB001.0321.00001.C001	Pelagibaca abyssi strain JLT2014 chromosome, complete genome.	GCF_001975705.1	yes
PEAB001.0321.00001.P002	Pelagibaca abyssi strain JLT2014 plasmid pPABY1, complete sequence.	GCF_001975705.1
PEAB001.0321.00001.P003	Pelagibaca abyssi strain JLT2014 plasmid pPABY2, complete sequence.	GCF_001975705.1
PEAB001.0321.00001.P004	Pelagibaca abyssi strain JLT2014 plasmid pPABY3, complete sequence.	GCF_001975705.1
PEAB001.0321.00001.P005	Pelagibaca abyssi strain JLT2014 plasmid pPABY4, complete sequence.	GCF_001975705.1
PEAB001.0321.00001.P006	Pelagibaca abyssi strain JLT2014 plasmid pPABY5, complete sequence.	GCF_001975705.1
PEAB001.0321.00001.P007	Pelagibaca abyssi strain JLT2014 plasmid pPABY6, complete sequence.	GCF_001975705.1
PEAB001.0321.00001.P008	Pelagibaca abyssi strain JLT2014 plasmid pPABY7, complete sequence.	GCF_001975705.1
PEAB001.0321.00001.P009	Pelagibaca abyssi strain JLT2014 plasmid pPABY8, complete sequence.	GCF_001975705.1
PEAC001.0321.00001.C001	Pediococcus acidilactici strain ZPA017 chromosome, complete genome.	GCF_001767275.1	yes
PEAC001.0321.00010.C001	Pediococcus acidilactici strain JQII-5 chromosome, complete genome.	GCF_006770685.1
PEAC001.0321.00011.C001	Pediococcus acidilactici strain SRCM102731 chromosome, complete genome.	GCF_009913875.1
PEAC001.0321.00011.P002	Pediococcus acidilactici strain SRCM102731 plasmid unnamed1, complete sequence.	GCF_009913875.1
PEAC001.0321.00012.C001	Pediococcus acidilactici strain SRCM102732 chromosome, complete genome.	GCF_009913895.1
PEAC001.0321.00012.P002	Pediococcus acidilactici strain SRCM102732 plasmid unnamed1, complete sequence.	GCF_009913895.1
PEAC001.0321.00013.C001	Pediococcus acidilactici strain CACC 537 chromosome, complete genome.	GCF_010092385.1
PEAC001.0321.00014.C001	Pediococcus acidilactici strain PMC65 chromosome, complete genome.	GCF_013127755.1
PEAC001.0321.00015.C001	Pediococcus acidilactici strain HN9 chromosome, complete genome.	GCF_014906145.1
PEAC001.0321.00015.P002	Pediococcus acidilactici strain HN9 plasmid pHN9-1, complete sequence.	GCF_014906145.1
PEAC001.0321.00015.P003	Pediococcus acidilactici strain HN9 plasmid pHN9-2, complete sequence.	GCF_014906145.1
PEAC001.0321.00016.C001	Pediococcus acidilactici strain FDAARGOS_1007 chromosome, complete genome.	GCF_016127815.1
PEAC001.0321.00017.C001	Pediococcus acidilactici strain FDAARGOS_1008 chromosome, complete genome.	GCF_016128055.1
PEAC001.0321.00018.C001	Pediococcus acidilactici strain pll chromosome, complete genome.	GCF_016653595.1
PEAC001.0321.00019.C001	Pediococcus acidilactici strain FDAARGOS_1133 chromosome, complete genome.	GCF_016726765.1
PEAC001.0321.00002.C001	Pediococcus acidilactici strain BCC1 chromosome, complete genome.	GCF_001922325.1
PEAC001.0321.00002.P002	Pediococcus acidilactici strain BCC1 plasmid pbcp2, complete sequence.	GCF_001922325.1
PEAC001.0321.00002.P003	Pediococcus acidilactici strain BCC1 plasmid pbcp1, complete sequence.	GCF_001922325.1
PEAC001.0321.00003.C001	Pediococcus acidilactici strain SRCM100424 chromosome, complete genome.	GCF_002173575.1
PEAC001.0321.00003.P002	Pediococcus acidilactici strain SRCM100424 plasmid pPl424-1, complete sequence.	GCF_002173575.1
PEAC001.0321.00003.P003	Pediococcus acidilactici strain SRCM100424 plasmid pPl424-2.	GCF_002173575.1
PEAC001.0321.00004.C001	Pediococcus acidilactici strain SRCM101189 chromosome, complete genome.	GCF_002174215.1
PEAC001.0321.00004.P002	Pediococcus acidilactici strain SRCM101189 plasmid pPL1189-1, complete sequence.	GCF_002174215.1
PEAC001.0321.00004.P003	Pediococcus acidilactici strain SRCM101189 plasmid pPL1189-2.	GCF_002174215.1
PEAC001.0321.00005.C001	Pediococcus acidilactici strain PB22 chromosome, complete genome.	GCF_003957355.1
PEAC001.0321.00006.C001	Pediococcus acidilactici strain SRCM103387 chromosome, complete genome.	GCF_004101585.1
PEAC001.0321.00006.P002	Pediococcus acidilactici strain SRCM103387 plasmid unnamed1.	GCF_004101585.1
PEAC001.0321.00007.C001	Pediococcus acidilactici strain SRCM103367 chromosome, complete genome.	GCF_004102605.1
PEAC001.0321.00007.P002	Pediococcus acidilactici strain SRCM103367 plasmid unnamed1.	GCF_004102605.1
PEAC001.0321.00007.P003	Pediococcus acidilactici strain SRCM103367 plasmid unnamed2.	GCF_004102605.1
PEAC001.0321.00008.C001	Pediococcus acidilactici strain SRCM103444 chromosome, complete genome.	GCF_004103635.1
PEAC001.0321.00009.C001	Pediococcus acidilactici strain ATCC 8042 chromosome, complete genome.	GCF_004355265.1
PEAC002.0321.00001.C001	Peptoclostridium acidaminophilum DSM 3953 strain al-2 chromosome, complete genome.	GCF_000597865.1	yes
PEAC002.0321.00001.P002	Peptoclostridium acidaminophilum DSM 3953 strain al-2 plasmid EAL2_808p, complete sequence.	GCF_000597865.1
PEAG001.0321.00001.C001	Permianibacter aggregans strain HW001 chromosome, complete genome.	GCF_009756665.1	yes
PEAR001.0321.00001.C001	Pectobacterium aroidearum strain L6 chromosome, complete genome.	GCF_015689195.1	yes
PEAS001.0321.00001.C001	Peribacillus asahii strain OM18 chromosome, complete genome.	GCF_004006295.1	yes
PEAS001.0321.00001.P002	Peribacillus asahii strain OM18 plasmid pOM18, complete sequence.	GCF_004006295.1
PEAT001.0321.00001.C001	Petrocella atlantisensis isolate 70B-A chromosome 1, complete sequence.	GCF_900538275.1	yes
PEAT002.0321.00001.C001	Pectobacterium atrosepticum strain JG10-08 chromosome, complete genome.	GCF_000696465.1	yes
PEAT002.0321.00002.C001	Pectobacterium atrosepticum strain 21A chromosome, complete genome.	GCF_000740965.1
PEAT002.0321.00002.P002	Pectobacterium atrosepticum strain 21A plasmid pPA21A, complete sequence.	GCF_000740965.1
PEAT002.0321.00003.C001	Pectobacterium atrosepticum strain 36A chromosome, complete genome.	GCF_002804265.1
PEAT002.0321.00004.C001	Pectobacterium atrosepticum SCRI1043, complete sequence.	GCF_000011605.1
PEBR001.0321.00001.C001	Pectobacterium brasiliense strain BC1 chromosome, complete genome.	GCF_001932635.1	yes
PEBR001.0321.00010.C001	Pectobacterium brasiliense strain IPO:4065 NAK:223 chromosome, complete genome.	GCF_016944295.1
PEBR001.0321.00011.C001	Pectobacterium brasiliense strain IPO:4062 NAK:237 chromosome, complete genome.	GCF_016944315.1
PEBR001.0321.00012.C001	Pectobacterium brasiliense strain IPO:4060 NAK:251 chromosome, complete genome.	GCF_016944435.1
PEBR001.0321.00013.C001	Pectobacterium brasiliense strain IPO:4057 NAK:249 chromosome, complete genome.	GCF_016944555.1
PEBR001.0321.00014.C001	Pectobacterium brasiliense strain IPO:3710 NAK:380 chromosome, complete genome.	GCF_016944595.1
PEBR001.0321.00015.C001	Pectobacterium brasiliense strain IPO:3649 NAK:375 chromosome, complete genome.	GCF_016944615.1
PEBR001.0321.00002.C001	Pectobacterium brasiliense strain SX309 chromosome, complete genome.	GCF_002068115.1
PEBR001.0321.00003.C001	Pectobacterium brasiliense strain BZA12 chromosome, complete genome.	GCF_002764035.1
PEBR001.0321.00004.C001	Pectobacterium brasiliense strain F126 chromosome, complete genome.	GCF_003990515.2
PEBR001.0321.00005.C001	Pectobacterium brasiliense strain 1692 chromosome, complete genome.	GCF_009873295.1
PEBR001.0321.00006.C001	Pectobacterium brasiliense strain ZLMLSHJ5 chromosome, complete genome.	GCF_016864975.1
PEBR001.0321.00007.C001	Pectobacterium brasiliense strain IPO:4134 NAK:395 chromosome, complete genome.	GCF_016944235.1
PEBR001.0321.00008.C001	Pectobacterium brasiliense strain IPO:4132 NAK:239 chromosome, complete genome.	GCF_016944255.1
PEBR001.0321.00009.C001	Pectobacterium brasiliense strain IPO:4071 NAK:240 chromosome, complete genome.	GCF_016944275.1
PEBU001.0321.00001.C001	Peribacillus butanolivorans strain PHB-7a chromosome, complete genome.	GCF_003410415.1	yes
PEBU001.0321.00002.C001	Peribacillus butanolivorans strain KJ40 chromosome, complete genome.	GCF_014673475.1
PECA001.0321.00001.C001	Pelobacter carbinolicus DSM 2380, complete sequence.	GCF_000012885.1	yes
PECA002.0321.00001.C001	Persicimonas caeni strain YN101 chromosome, complete genome.	GCF_007993775.1	yes
PECA003.0321.00001.C001	Pectobacterium carotovorum strain WPP14 chromosome, complete genome.	GCF_013488025.1	yes
PECA003.0321.00002.C001	Pectobacterium carotovorum strain 2A chromosome, complete genome.	GCF_016415585.1
PECA003.0321.00003.C001	Pectobacterium carotovorum strain XP-13 chromosome, complete genome.	GCF_016864995.1
PECA003.0321.00004.C001	Pectobacterium carotovorum subsp. carotovorum strain BP201601.1 chromosome, complete genome.	GCF_009931195.1
PECA003.0321.00005.C001	Pectobacterium carotovorum subsp. carotovorum strain JR1.1 chromosome, complete genome.	GCF_009931215.1
PECA003.0321.00006.C001	Pectobacterium carotovorum subsp. carotovorum PC1, complete sequence.	GCF_000023605.1
PECA003.0321.00007.C001	Pectobacterium carotovorum subsp. carotovorum PCCS1 chromosome, complete genome.	GCF_015277635.1
PECA003.0321.00008.C001	Pectobacterium carotovorum subsp. carotovorum PCC21, complete sequence.	GCF_000294535.1
PECL001.0321.00001.C001	Pediococcus claussenii strain TMW 2.53 chromosome, complete genome.	GCF_001702215.1	yes
PECL001.0321.00001.P002	Pediococcus claussenii strain TMW 2.53 plasmid pL253-1, complete sequence.	GCF_001702215.1
PECL001.0321.00001.P003	Pediococcus claussenii strain TMW 2.53 plasmid pL253-2, complete sequence.	GCF_001702215.1
PECL001.0321.00002.C001	Pediococcus claussenii strain TMW 2.54 chromosome, complete genome.	GCF_001702235.1
PECL001.0321.00002.P002	Pediococcus claussenii strain TMW 2.54 plasmid pL254-3, complete sequence.	GCF_001702235.1
PECL001.0321.00002.P003	Pediococcus claussenii strain TMW 2.54 plasmid pL254-1, complete sequence.	GCF_001702235.1
PECL001.0321.00002.P004	Pediococcus claussenii strain TMW 2.54 plasmid pL254-2, complete sequence.	GCF_001702235.1
PECL001.0321.00003.C001	Pediococcus claussenii ATCC BAA-344, complete sequence.	GCF_000237995.1
PECL001.0321.00003.P002	Pediococcus claussenii ATCC BAA-344 plasmid pPECL-5, complete sequence.	GCF_000237995.1
PECL001.0321.00003.P003	Pediococcus claussenii ATCC BAA-344 plasmid pPECL-8, complete sequence.	GCF_000237995.1
PECL001.0321.00003.P004	Pediococcus claussenii ATCC BAA-344 plasmid pPECL-4, complete sequence.	GCF_000237995.1
PECL001.0321.00003.P005	Pediococcus claussenii ATCC BAA-344 plasmid pPECL-6, complete sequence.	GCF_000237995.1
PECL001.0321.00003.P006	Pediococcus claussenii ATCC BAA-344 plasmid pPECL-3, complete sequence.	GCF_000237995.1
PECL001.0321.00003.P007	Pediococcus claussenii ATCC BAA-344 plasmid pPECL-7, complete sequence.	GCF_000237995.1
PECL001.0321.00003.P008	Pediococcus claussenii ATCC BAA-344 plasmid pPECL-2, complete sequence.	GCF_000237995.1
PECL001.0321.00003.P009	Pediococcus claussenii ATCC BAA-344 plasmid pPECL-1, complete sequence.	GCF_000237995.1
PECR001.0321.00001.C001	Pedobacter cryoconitis strain PAMC 27485 chromosome, complete genome.	GCF_001590605.1	yes
PEDA001.0321.00001.C001	Pediococcus damnosus strain TMW 2.1532 chromosome, complete genome.	GCF_001611035.1	yes
PEDA001.0321.00001.P002	Pediococcus damnosus strain TMW 2.1532 plasmid pL21532-5, complete sequence.	GCF_001611035.1
PEDA001.0321.00001.P003	Pediococcus damnosus strain TMW 2.1532 plasmid pL21532-4, complete sequence.	GCF_001611035.1
PEDA001.0321.00001.P004	Pediococcus damnosus strain TMW 2.1532 plasmid pL21532-3, complete sequence.	GCF_001611035.1
PEDA001.0321.00001.P005	Pediococcus damnosus strain TMW 2.1532 plasmid pL21532-2, complete sequence.	GCF_001611035.1
PEDA001.0321.00001.P006	Pediococcus damnosus strain TMW 2.1532 plasmid pL21532-1, complete sequence.	GCF_001611035.1
PEDA001.0321.00002.C001	Pediococcus damnosus strain TMW 2.1533 chromosome, complete genome.	GCF_001611075.1
PEDA001.0321.00002.P002	Pediococcus damnosus strain TMW 2.1533 plasmid pL21533-3, complete sequence.	GCF_001611075.1
PEDA001.0321.00002.P003	Pediococcus damnosus strain TMW 2.1533 plasmid pL21533-1, complete sequence.	GCF_001611075.1
PEDA001.0321.00002.P004	Pediococcus damnosus strain TMW 2.1533 plasmid pL21533-7, complete sequence.	GCF_001611075.1
PEDA001.0321.00002.P005	Pediococcus damnosus strain TMW 2.1533 plasmid pL21533-4, complete sequence.	GCF_001611075.1
PEDA001.0321.00002.P006	Pediococcus damnosus strain TMW 2.1533 plasmid pL21533-5, complete sequence.	GCF_001611075.1
PEDA001.0321.00002.P007	Pediococcus damnosus strain TMW 2.1533 plasmid pL21533-2, complete sequence.	GCF_001611075.1
PEDA001.0321.00002.P008	Pediococcus damnosus strain TMW 2.1533 plasmid pL21533-6, complete sequence.	GCF_001611075.1
PEDA001.0321.00003.C001	Pediococcus damnosus strain TMW 2.1534 chromosome, complete genome.	GCF_001611115.1
PEDA001.0321.00003.P002	Pediococcus damnosus strain TMW 2.1534 plasmid pL21534-3, complete sequence.	GCF_001611115.1
PEDA001.0321.00003.P003	Pediococcus damnosus strain TMW 2.1534 plasmid pL21534-4, complete sequence.	GCF_001611115.1
PEDA001.0321.00003.P004	Pediococcus damnosus strain TMW 2.1534 plasmid pL21534-2, complete sequence.	GCF_001611115.1
PEDA001.0321.00003.P005	Pediococcus damnosus strain TMW 2.1534 plasmid pL21534-1, complete sequence.	GCF_001611115.1
PEDA001.0321.00004.C001	Pediococcus damnosus strain TMW 2.1535 chromosome, complete genome.	GCF_001611135.1
PEDA001.0321.00004.P002	Pediococcus damnosus strain TMW 2.1535 plasmid pL21535-3, complete sequence.	GCF_001611135.1
PEDA001.0321.00004.P003	Pediococcus damnosus strain TMW 2.1535 plasmid pL21535-2, complete sequence.	GCF_001611135.1
PEDA001.0321.00004.P004	Pediococcus damnosus strain TMW 2.1535 plasmid pL21535-4, complete sequence.	GCF_001611135.1
PEDA001.0321.00004.P005	Pediococcus damnosus strain TMW 2.1535 plasmid pL21535-1, complete sequence.	GCF_001611135.1
PEDA001.0321.00004.P006	Pediococcus damnosus strain TMW 2.1535 plasmid unnamed.	GCF_001611135.1
PEDA001.0321.00005.C001	Pediococcus damnosus strain TMW 2.1536 chromosome, complete genome.	GCF_001611155.1
PEDA001.0321.00005.P002	Pediococcus damnosus strain TMW 2.1536 plasmid pL21536-2, complete sequence.	GCF_001611155.1
PEDA001.0321.00005.P003	Pediococcus damnosus strain TMW 2.1536 plasmid pL21536-1, complete sequence.	GCF_001611155.1
PEFE001.0321.00001.C001	Pelosinus fermentans JBW45 chromosome, complete genome.	GCF_000271665.2	yes
PEFR001.0321.00001.C001	Pectinatus frisingensis strain MB139 chromosome, complete genome.	GCF_014076555.1	yes
PEGI001.0321.00001.C001	Pedobacter ginsengisoli strain T01R-27 chromosome, complete genome.	GCF_002736205.1	yes
PEHA001.0321.00001.C001	Pelagibacterium halotolerans strain ANSP101 chromosome, complete genome.	GCF_013004005.1	yes
PEHA001.0321.00002.C001	Pelagibacterium halotolerans B2, complete sequence.	GCF_000230555.1
PEHA001.0321.00002.P002	Pelagibacterium halotolerans B2 plasmid pPHB2, complete sequence.	GCF_000230555.1
PEHA002.0321.00001.C001	Peptoniphilus harei strain FDAARGOS_1136 chromosome, complete genome.	GCF_016726485.1	yes
PEHA002.0321.00002.C001	Peptoniphilus harei strain NCTC13077 chromosome 1, complete sequence.	GCF_900638565.1
PEHE001.0321.00001.C001	Pedobacter heparinus DSM 2366, complete sequence.	GCF_000023825.1	yes
PEHI001.0321.00001.C001	Clostridium hiranonis strain DSM 13275 chromosome, complete genome.	GCF_008151785.1	yes
PEHI001.0321.00002.C001	Peptacetobacter hiranonis strain DGF055142 chromosome, complete genome.	GCF_016694795.1
PEIN001.0321.00001.C001	Pediococcus inopinatus strain DSM 20285 chromosome, complete genome.	GCF_002982135.1	yes
PEIN001.0321.00001.P002	Pediococcus inopinatus strain DSM 20285 plasmid pLDW-12, complete sequence.	GCF_002982135.1
PEIN001.0321.00001.P003	Pediococcus inopinatus strain DSM 20285 plasmid pLDW-13, complete sequence.	GCF_002982135.1
PEIN001.0321.00001.P004	Pediococcus inopinatus strain DSM 20285 plasmid pLDW-14, complete sequence.	GCF_002982135.1
PEIV001.0321.00001.C001	Peptoniphilus ivorii strain NCTC13079 chromosome 1, complete sequence.	GCF_900638585.1	yes
PELU001.0321.00001.C001	Pelodictyon luteolum DSM 273, complete sequence.	GCF_000012485.1	yes
PEMA001.0321.00001.C001	Persephonella marina EX-H1, complete sequence.	GCF_000021565.1	yes
PEMA001.0321.00001.P002	Persephonella marina EX-H1 plasmid unnamed, complete sequence.	GCF_000021565.1
PEMA002.0321.00001.C001	Altererythrobacter marensis strain KCTC 22370 chromosome, complete genome.	GCF_001028625.1	yes
PEMO001.0321.00001.C001	Petrotoga mobilis SJ95, complete sequence.	GCF_000018605.1	yes
PEMU001.0321.00001.C001	Petrimonas mucosa strain ING2-E5A chromosome I, complete sequence.	GCF_900095795.1	yes
PEMU002.0321.00001.C001	Peribacillus muralis strain G25-68 chromosome, complete genome.	GCF_001645685.2	yes
PEMU002.0321.00001.P002	Peribacillus muralis strain G25-68 plasmid pG25-68, complete sequence.	GCF_001645685.2
PEOD001.0321.00001.C001	Pectobacterium odoriferum strain BC S7 chromosome, complete genome.	GCF_000769535.1	yes
PEOD001.0321.00002.C001	Pectobacterium odoriferum strain JK2.1 chromosome, complete genome.	GCF_009931295.1
PEOD001.0321.00002.P002	Pectobacterium odoriferum strain JK2.1 plasmid p.Jk2_1, complete sequence.	GCF_009931295.1
PEPA001.0321.00001.C001	Pectobacterium parmentieri WPP163, complete sequence.	GCF_000024645.1	yes
PEPA001.0321.00010.C001	Pectobacterium parmentieri strain IFB5604 chromosome, complete genome.	GCF_003628695.1
PEPA001.0321.00011.C001	Pectobacterium parmentieri strain IFB5619 chromosome, complete genome.	GCF_003628735.1
PEPA001.0321.00012.C001	Pectobacterium parmentieri strain IFB5427 chromosome, complete genome.	GCF_003992745.1
PEPA001.0321.00012.P002	Pectobacterium parmentieri strain IFB5427 plasmid pPAR01, complete sequence.	GCF_003992745.1
PEPA001.0321.00013.C001	Pectobacterium parmentieri strain HC chromosome, complete genome.	GCF_009931535.1
PEPA001.0321.00014.C001	Pectobacterium parmentieri strain WC19161 chromosome, complete genome.	GCF_016126895.1
PEPA001.0321.00015.C001	Pectobacterium parmentieri strain QK-5 chromosome, complete genome.	GCF_016864935.1
PEPA001.0321.00002.C001	Pectobacterium parmentieri, complete sequence.	GCF_000260925.1
PEPA001.0321.00003.C001	Pectobacterium parmentieri strain RNS 08-42-1A chromosome, complete genome.	GCF_001742145.1
PEPA001.0321.00004.C001	Pectobacterium parmentieri strain PB20 chromosome, complete genome.	GCF_002920045.2
PEPA001.0321.00005.C001	Pectobacterium parmentieri strain IFB5408 chromosome, complete genome.	GCF_003628575.1
PEPA001.0321.00006.C001	Pectobacterium parmentieri strain IFB5485 chromosome, complete genome.	GCF_003628595.1
PEPA001.0321.00007.C001	Pectobacterium parmentieri strain IFB5432 chromosome, complete genome.	GCF_003628635.1
PEPA001.0321.00008.C001	Pectobacterium parmentieri strain IFB5441 chromosome, complete genome.	GCF_003628655.1
PEPA001.0321.00009.C001	Pectobacterium parmentieri strain IFB5486 chromosome, complete genome.	GCF_003628675.1
PEPA002.0321.00001.C001	Pelagovum pacificum strain SM1903 chromosome, complete genome.	GCF_016134045.1	yes
PEPA002.0321.00001.P002	Pelagovum pacificum strain SM1903 plasmid p_SM1903_1, complete sequence.	GCF_016134045.1
PEPA002.0321.00001.P003	Pelagovum pacificum strain SM1903 plasmid p_SM1903_2, complete sequence.	GCF_016134045.1
PEPE001.0321.00001.C001	Pediococcus pentosaceus strain wikim20, complete sequence.	GCF_001411765.2	yes
PEPE001.0321.00001.P002	Pediococcus pentosaceus strain wikim20 plasmid pKPP01, complete sequence.	GCF_001411765.2
PEPE001.0321.00001.P003	Pediococcus pentosaceus strain wikim20 plasmid pKPP02, complete sequence.	GCF_001411765.2
PEPE001.0321.00001.P004	Pediococcus pentosaceus strain wikim20 plasmid pKPP03, complete sequence.	GCF_001411765.2
PEPE001.0321.00010.C001	Pediococcus pentosaceus strain SRCM102739 chromosome, complete genome.	GCF_009914015.1
PEPE001.0321.00010.P002	Pediococcus pentosaceus strain SRCM102739 plasmid unnamed1, complete sequence.	GCF_009914015.1
PEPE001.0321.00010.P003	Pediococcus pentosaceus strain SRCM102739 plasmid unnamed2, complete sequence.	GCF_009914015.1
PEPE001.0321.00011.C001	Pediococcus pentosaceus strain SRCM102740 chromosome, complete genome.	GCF_009914035.1
PEPE001.0321.00011.P002	Pediococcus pentosaceus strain SRCM102740 plasmid unnamed1, complete sequence.	GCF_009914035.1
PEPE001.0321.00012.C001	Pediococcus pentosaceus strain SRCM102734 chromosome, complete genome.	GCF_009930955.1
PEPE001.0321.00013.C001	Pediococcus pentosaceus strain FDAARGOS_873 chromosome, complete genome.	GCF_016028695.1
PEPE001.0321.00014.C001	Pediococcus pentosaceus strain FDAARGOS_1011 chromosome, complete genome.	GCF_016126975.1
PEPE001.0321.00015.C001	Pediococcus pentosaceus strain FDAARGOS_1009 chromosome, complete genome.	GCF_016127775.1
PEPE001.0321.00015.P002	Pediococcus pentosaceus strain FDAARGOS_1009 plasmid unnamed.	GCF_016127775.1
PEPE001.0321.00016.C001	Pediococcus pentosaceus strain FDAARGOS_1010 chromosome, complete genome.	GCF_016128215.1
PEPE001.0321.00016.P002	Pediococcus pentosaceus strain FDAARGOS_1010 plasmid unnamed3, complete sequence.	GCF_016128215.1
PEPE001.0321.00016.P003	Pediococcus pentosaceus strain FDAARGOS_1010 plasmid unnamed2, complete sequence.	GCF_016128215.1
PEPE001.0321.00016.P004	Pediococcus pentosaceus strain FDAARGOS_1010 plasmid unnamed1, complete sequence.	GCF_016128215.1
PEPE001.0321.00016.P005	Pediococcus pentosaceus strain FDAARGOS_1010 plasmid unnamed4.	GCF_016128215.1
PEPE001.0321.00016.P006	Pediococcus pentosaceus strain FDAARGOS_1010 plasmid unnamed5.	GCF_016128215.1
PEPE001.0321.00017.C001	Pediococcus pentosaceus strain FDAARGOS_1134 chromosome, complete genome.	GCF_016726885.1
PEPE001.0321.00017.P002	Pediococcus pentosaceus strain FDAARGOS_1134 plasmid unnamed, complete sequence.	GCF_016726885.1
PEPE001.0321.00018.C001	Pediococcus pentosaceus ATCC 25745, complete sequence.	GCF_000014505.1
PEPE001.0321.00019.C001	Pediococcus pentosaceus SL4, complete sequence.	GCF_000496265.1
PEPE001.0321.00002.C001	Pediococcus pentosaceus strain SRCM100194 chromosome, complete genome.	GCF_002202155.1
PEPE001.0321.00002.P002	Pediococcus pentosaceus strain SRCM100194 plasmid pPP194-2, complete sequence.	GCF_002202155.1
PEPE001.0321.00002.P003	Pediococcus pentosaceus strain SRCM100194 plasmid pPP194-1, complete sequence.	GCF_002202155.1
PEPE001.0321.00003.C001	Pediococcus pentosaceus strain KCCM 40703 chromosome, complete genome.	GCF_002982155.1
PEPE001.0321.00004.C001	Pediococcus pentosaceus strain SS1-3 chromosome, complete genome.	GCF_003429405.1
PEPE001.0321.00004.P002	Pediococcus pentosaceus strain SS1-3 plasmid pSS1301, complete sequence.	GCF_003429405.1
PEPE001.0321.00004.P003	Pediococcus pentosaceus strain SS1-3 plasmid pSS1302, complete sequence.	GCF_003429405.1
PEPE001.0321.00005.C001	Pediococcus pentosaceus strain JQI-7 chromosome, complete genome.	GCF_006770865.1
PEPE001.0321.00006.C001	Pediococcus pentosaceus strain SL001 chromosome, complete genome.	GCF_007923185.1
PEPE001.0321.00006.P002	Pediococcus pentosaceus strain SL001 plasmid pSL001-1, complete sequence.	GCF_007923185.1
PEPE001.0321.00007.C001	Pediococcus pentosaceus strain GDIAS001 chromosome, complete genome.	GCF_009791435.1
PEPE001.0321.00008.C001	Pediococcus pentosaceus strain SRCM102736 chromosome, complete genome.	GCF_009913955.1
PEPE001.0321.00008.P002	Pediococcus pentosaceus strain SRCM102736 plasmid unnamed1, complete sequence.	GCF_009913955.1
PEPE001.0321.00009.C001	Pediococcus pentosaceus strain SRCM102738 chromosome, complete genome.	GCF_009913995.1
PEPE001.0321.00009.P002	Pediococcus pentosaceus strain SRCM102738 plasmid unnamed1, complete sequence.	GCF_009913995.1
PEPH001.0321.00001.C001	Pelodictyon phaeoclathratiforme BU-1, complete sequence.	GCF_000020645.1	yes
PEPO001.0321.00001.C001	Pectobacterium polaris strain NIBIO1392 chromosome, complete genome.	GCF_002288545.1	yes
PEPO001.0321.00002.C001	Pectobacterium polaris strain NIBIO1006 chromosome, complete genome.	GCF_002307355.1
PEPO001.0321.00003.C001	Pectobacterium polaris strain PZ1 chromosome, complete genome.	GCF_009931575.1
PEPR001.0321.00001.C001	Pelobacter propionicus DSM 2379, complete sequence.	GCF_000015045.1	yes
PEPR001.0321.00001.P002	Pelobacter propionicus DSM 2379 plasmid pPRO1, complete sequence.	GCF_000015045.1
PEPR001.0321.00001.P003	Pelobacter propionicus DSM 2379 plasmid pPRO2, complete sequence.	GCF_000015045.1
PEPS001.0321.00001.C001	Peribacillus psychrosaccharolyticus strain FDAARGOS_1161 chromosome, complete genome.	GCF_016724865.1	yes
PEPS001.0321.00001.P002	Peribacillus psychrosaccharolyticus strain FDAARGOS_1161 plasmid unnamed, complete sequence.	GCF_016724865.1
PEPU001.0321.00001.C001	Pectobacterium punjabense strain SS95 chromosome, complete genome.	GCF_012427845.1	yes
PERO001.0321.00001.C001	Pedobacter roseus strain KACC 11594 chromosome, complete genome.	GCF_014395225.1	yes
PESI001.0321.00001.C001	Peribacillus simplex strain SH-B26 chromosome, complete genome.	GCF_001578185.1	yes
PESI001.0321.00001.P002	Peribacillus simplex strain SH-B26 plasmid pSHB26, complete sequence.	GCF_001578185.1
PESI001.0321.00002.C001	Peribacillus simplex NBRC 15720 = DSM 1321 chromosome, complete genome.	GCF_002243645.1
PESP001.0321.00001.C001	Pedobacter sp. PACM 27299 strain PAMC 27299 chromosome, complete genome.	GCF_001412655.1	yes
PESP002.0321.00001.C001	Pedobacter sp. eg chromosome contig00001.	GCF_900564155.1	yes
PESP003.0321.00001.C001	Pedobacter sp. KBS0701 chromosome, complete genome.	GCF_005938645.2	yes
PESP004.0321.00001.C001	Pedobacter sp. CJ43 chromosome, complete genome.	GCF_008195825.1	yes
PESP005.0321.00001.C001	Pelistega ratti strain NLN63 chromosome, complete genome.	GCF_009833965.1	yes
PESP006.0321.00001.C001	Pedobacter sp. HDW13 chromosome, complete genome.	GCF_011303555.1	yes
PESP007.0321.00001.C001	Pedobacter sp. SW-16 chromosome, complete genome.	GCF_014692875.1	yes
PESP008.0321.00001.C001	Pedobacter sp. JBR3-12 chromosome, complete genome.	GCF_015679185.1	yes
PESP009.0321.00001.C001	Pelosinus sp. UFO1 chromosome, complete genome.	GCF_000725345.1	yes
PEST001.0321.00001.C001	Pedobacter steynii strain DX4, complete genome.	GCF_001721645.1	yes
PESU001.0321.00001.C001	Pelolinea submarina strain MO-CFX1 chromosome, complete genome.	GCF_003966975.1	yes
PEVE001.0321.00001.C001	Pectobacterium versatile strain F131 chromosome, complete genome.	GCF_002921235.2	yes
PEVE001.0321.00002.C001	Pectobacterium versatile strain 3-2 chromosome, complete genome.	GCF_003031305.1
PEVE001.0321.00003.C001	Pectobacterium versatile strain 14A chromosome, complete genome.	GCF_003932035.1
PEVE001.0321.00003.P002	Pectobacterium versatile strain 14A plasmid pPC14A1, complete sequence.	GCF_003932035.1
PEVE001.0321.00003.P003	Pectobacterium versatile strain 14A plasmid pPC14A2, complete sequence.	GCF_003932035.1
PEWA001.0321.00001.C001	Pectobacterium wasabiae CFBP 3304 chromosome, complete genome.	GCF_001742185.1	yes
PHAS001.0321.00001.C001	Photorhabdus asymbiotica, complete sequence.	GCF_000196475.1	yes
PHAS001.0321.00001.P002	Photorhabdus asymbiotica plasmid pPAU1, complete sequence.	GCF_000196475.1
PHCA001.0321.00001.C001	Phreatobacter cathodiphilus strain S-12 chromosome, complete genome.	GCF_003008515.1	yes
PHCO001.0321.00001.C001	Phoenicibacter congonensis strain Marseille-P3241 chromosome contig00001.	GCF_900169485.1	yes
PHCO001.0321.00002.C001	Phoenicibacter congonensis isolate MGYG-HGUT-02419 chromosome 1.	GCF_902386915.1
PHCO002.0321.00001.C001	Phocaeicola coprophilus strain FDAARGOS_1220 chromosome, complete genome.	GCF_016888945.1	yes
PHDA001.0321.00001.C001	Photobacterium damselae strain Phdp Wu-1 chromosome 1, complete sequence.	GCF_003130755.1	yes
PHDA001.0321.00001.C002	Photobacterium damselae strain Phdp Wu-1 chromosome 2, complete sequence.	GCF_003130755.1	yes
PHDA001.0321.00001.P003	Photobacterium damselae strain Phdp Wu-1 plasmid plas1, complete sequence.	GCF_003130755.1
PHDA001.0321.00002.C001	Photobacterium damselae strain 9046-81 chromosome 1, complete sequence.	GCF_009763125.1
PHDA001.0321.00002.C002	Photobacterium damselae strain 9046-81 chromosome 2, complete sequence.	GCF_009763125.1
PHDA001.0321.00003.C001	Photobacterium damselae subsp. piscicida strain 91-197 chromosome 1, complete sequence.	GCF_002356235.1
PHDA001.0321.00003.C002	Photobacterium damselae subsp. piscicida strain 91-197 chromosome 2, complete sequence.	GCF_002356235.1
PHDA001.0321.00003.P003	Photobacterium damselae subsp. piscicida strain 91-197 plasmid p91-197-1, complete sequence.	GCF_002356235.1
PHDA001.0321.00003.P004	Photobacterium damselae subsp. piscicida strain 91-197 plasmid p91-197-2.	GCF_002356235.1
PHDA001.0321.00004.C001	Photobacterium damselae subsp. piscicida strain MT-1590 chromosome, complete genome.	GCF_016756435.1
PHDA001.0321.00005.C001	Photobacterium damselae subsp. damselae strain RM-71 chromosome I, complete sequence.	GCF_001708035.2
PHDA001.0321.00005.C002	Photobacterium damselae subsp. damselae strain RM-71 chromosome II, complete sequence.	GCF_001708035.2
PHDA001.0321.00005.P003	Photobacterium damselae subsp. damselae strain RM-71 plasmid pPHDD1, complete sequence.	GCF_001708035.2
PHDA001.0321.00006.C001	Photobacterium damselae subsp. damselae strain KC-Na-1 chromosome I, complete sequence.	GCF_002142615.1
PHDA001.0321.00006.C002	Photobacterium damselae subsp. damselae strain KC-Na-1 chromosome II, complete sequence.	GCF_002142615.1
PHDA001.0321.00006.P003	Photobacterium damselae subsp. damselae strain KC-Na-1 plasmid pPDD-Na-1-1, complete sequence.	GCF_002142615.1
PHDA001.0321.00006.P004	Photobacterium damselae subsp. damselae strain KC-Na-1 plasmid pPDD-Na-1-2, complete sequence.	GCF_002142615.1
PHDA001.0321.00006.P005	Photobacterium damselae subsp. damselae strain KC-Na-1 plasmid pPDD-Na-1-3, complete sequence.	GCF_002142615.1
PHDA001.0321.00006.P006	Photobacterium damselae subsp. damselae strain KC-Na-1 plasmid pPDD-Na-1-4, complete sequence.	GCF_002142615.1
PHDA001.0321.00007.C001	Photobacterium damselae subsp. damselae strain KC-Na-NB1 chromosome 1, complete sequence.	GCF_004135105.1
PHDA001.0321.00007.C002	Photobacterium damselae subsp. damselae strain KC-Na-NB1 chromosome 2, complete sequence.	GCF_004135105.1
PHDA001.0321.00007.P003	Photobacterium damselae subsp. damselae strain KC-Na-NB1 plasmid pFPPDNB1-1, complete sequence.	GCF_004135105.1
PHDA001.0321.00007.P004	Photobacterium damselae subsp. damselae strain KC-Na-NB1 plasmid pFPPDNB1-2, complete sequence.	GCF_004135105.1
PHDA001.0321.00007.P005	Photobacterium damselae subsp. damselae strain KC-Na-NB1 plasmid pFPPDNB1-3, complete sequence.	GCF_004135105.1
PHDA001.0321.00007.P006	Photobacterium damselae subsp. damselae strain KC-Na-NB1 plasmid pFPPDNB1-4, complete sequence.	GCF_004135105.1
PHDA001.0321.00007.P007	Photobacterium damselae subsp. damselae strain KC-Na-NB1 plasmid pFPPDNB1-5, complete sequence.	GCF_004135105.1
PHDA001.0321.00008.C001	Photobacterium damselae subsp. damselae strain KC-Dl-1 chromosome 1, complete sequence.	GCF_014930975.1
PHDA001.0321.00008.C002	Photobacterium damselae subsp. damselae strain KC-Dl-1 chromosome 2, complete sequence.	GCF_014930975.1
PHDA001.0321.00008.P003	Photobacterium damselae subsp. damselae strain KC-Dl-1 plasmid pPDD_KC-Dl-1, complete sequence.	GCF_014930975.1
PHDI001.0321.00001.C001	Phytobacter diazotrophicus strain UAEU22 chromosome, complete genome.	GCF_012923785.1	yes
PHDI001.0321.00001.P002	Phytobacter diazotrophicus strain UAEU22 plasmid unnamed1.	GCF_012923785.1
PHDO001.0321.00001.C001	Phocaeicola dorei strain DSM 17855 chromosome, complete genome.	GCF_013009555.1	yes
PHDO001.0321.00002.C001	Bacteroides dorei strain JR01 chromosome, complete genome.	GCF_013009675.1
PHDO001.0321.00003.C001	Bacteroides dorei strain JR02 chromosome, complete genome.	GCF_013009875.1
PHDO001.0321.00004.C001	Bacteroides dorei strain JR03 chromosome, complete genome.	GCF_013010095.1
PHDO001.0321.00005.C001	Bacteroides dorei strain JR04 chromosome, complete genome.	GCF_013010255.1
PHDO001.0321.00006.C001	Bacteroides dorei strain JR05 chromosome, complete genome.	GCF_013010365.1
PHDO001.0321.00007.C001	Phocaeicola dorei isolate MGYG-HGUT-02478 chromosome 1.	GCF_902387545.1
PHEN001.0321.00001.C001	Phycicoccus endophyticus strain JCM 31784 chromosome, complete genome.	GCF_014395645.1	yes
PHFA001.0321.00001.C001	Phascolarctobacterium faecium strain JCM 30894 chromosome, complete genome.	GCF_003945365.1	yes
PHFA001.0321.00002.C001	Phascolarctobacterium faecium strain G104 chromosome, complete genome.	GCF_014489955.1
PHFA001.0321.00003.C001	Phascolarctobacterium faecium isolate Phascolarctobacterium succinatutens 82G5 chromosome 1.	GCF_900683765.1
PHFL001.0321.00001.C001	Phytohabitans flavus strain NBRC 107702 chromosome.	GCF_011764545.1	yes
PHGA001.0321.00001.C001	Photobacterium gaetbulicola Gung47 chromosome 2, complete sequence.	GCF_000940995.1	yes
PHGA001.0321.00001.C002	Photobacterium gaetbulicola Gung47 chromosome 1, complete sequence.	GCF_000940995.1	yes
PHGA002.0321.00001.C001	Phaeobacter gallaeciensis strain JL2886 chromosome, complete genome.	GCF_001678945.1	yes
PHGA002.0321.00002.C001	Phaeobacter gallaeciensis strain P75 chromosome, complete genome.	GCF_002381285.1
PHGA002.0321.00002.P002	Phaeobacter gallaeciensis strain P75 plasmid pP75_a, complete sequence.	GCF_002381285.1
PHGA002.0321.00002.P003	Phaeobacter gallaeciensis strain P75 plasmid pP75_b, complete sequence.	GCF_002381285.1
PHGA002.0321.00002.P004	Phaeobacter gallaeciensis strain P75 plasmid pP75_c, complete sequence.	GCF_002381285.1
PHGA002.0321.00002.P005	Phaeobacter gallaeciensis strain P75 plasmid pP75_d, complete sequence.	GCF_002381285.1
PHGA002.0321.00002.P006	Phaeobacter gallaeciensis strain P75 plasmid pP75_e, complete sequence.	GCF_002381285.1
PHGA002.0321.00002.P007	Phaeobacter gallaeciensis strain P75 plasmid pP75_f, complete sequence.	GCF_002381285.1
PHGA002.0321.00002.P008	Phaeobacter gallaeciensis strain P75 plasmid pP75_g, complete sequence.	GCF_002381285.1
PHGA002.0321.00003.C001	Phaeobacter gallaeciensis strain P11 chromosome, complete genome.	GCF_002381305.1
PHGA002.0321.00003.P002	Phaeobacter gallaeciensis strain P11 plasmid pP11_a, complete sequence.	GCF_002381305.1
PHGA002.0321.00003.P003	Phaeobacter gallaeciensis strain P11 plasmid pP11_b, complete sequence.	GCF_002381305.1
PHGA002.0321.00003.P004	Phaeobacter gallaeciensis strain P11 plasmid pP11_c, complete sequence.	GCF_002381305.1
PHGA002.0321.00003.P005	Phaeobacter gallaeciensis strain P11 plasmid pP11_d, complete sequence.	GCF_002381305.1
PHGA002.0321.00003.P006	Phaeobacter gallaeciensis strain P11 plasmid pP11_e, complete sequence.	GCF_002381305.1
PHGA002.0321.00003.P007	Phaeobacter gallaeciensis strain P11 plasmid pP11_f, complete sequence.	GCF_002381305.1
PHGA002.0321.00004.C001	Phaeobacter gallaeciensis strain P73 chromosome, complete genome.	GCF_002381325.1
PHGA002.0321.00004.P002	Phaeobacter gallaeciensis strain P73 plasmid pP73_a, complete sequence.	GCF_002381325.1
PHGA002.0321.00004.P003	Phaeobacter gallaeciensis strain P73 plasmid pP73_b, complete sequence.	GCF_002381325.1
PHGA002.0321.00004.P004	Phaeobacter gallaeciensis strain P73 plasmid pP73_c, complete sequence.	GCF_002381325.1
PHGA002.0321.00004.P005	Phaeobacter gallaeciensis strain P73 plasmid pP73_d, complete sequence.	GCF_002381325.1
PHGA002.0321.00004.P006	Phaeobacter gallaeciensis strain P73 plasmid pP73_e, complete sequence.	GCF_002381325.1
PHGA002.0321.00004.P007	Phaeobacter gallaeciensis strain P73 plasmid pP73_f, complete sequence.	GCF_002381325.1
PHGA002.0321.00005.C001	Phaeobacter gallaeciensis strain P128 chromosome, complete genome.	GCF_002381365.1
PHGA002.0321.00005.P002	Phaeobacter gallaeciensis strain P128 plasmid pP128_a, complete sequence.	GCF_002381365.1
PHGA002.0321.00005.P003	Phaeobacter gallaeciensis strain P128 plasmid pP128_b, complete sequence.	GCF_002381365.1
PHGA002.0321.00005.P004	Phaeobacter gallaeciensis strain P128 plasmid pP128_c, complete sequence.	GCF_002381365.1
PHGA002.0321.00005.P005	Phaeobacter gallaeciensis strain P128 plasmid pP128_d, complete sequence.	GCF_002381365.1
PHGA002.0321.00005.P006	Phaeobacter gallaeciensis strain P128 plasmid pP128_e, complete sequence.	GCF_002381365.1
PHGA002.0321.00006.C001	Phaeobacter gallaeciensis strain P129 chromosome, complete genome.	GCF_002381385.1
PHGA002.0321.00006.P002	Phaeobacter gallaeciensis strain P129 plasmid pP129_a, complete sequence.	GCF_002381385.1
PHGA002.0321.00006.P003	Phaeobacter gallaeciensis strain P129 plasmid pP129_b, complete sequence.	GCF_002381385.1
PHGA002.0321.00006.P004	Phaeobacter gallaeciensis strain P129 plasmid pP129_c, complete sequence.	GCF_002381385.1
PHGA002.0321.00006.P005	Phaeobacter gallaeciensis strain P129 plasmid pP129_d, complete sequence.	GCF_002381385.1
PHGA002.0321.00006.P006	Phaeobacter gallaeciensis strain P129 plasmid pP129_e, complete sequence.	GCF_002381385.1
PHGA002.0321.00006.P007	Phaeobacter gallaeciensis strain P129 plasmid pP129_f, complete sequence.	GCF_002381385.1
PHGA002.0321.00007.C001	Phaeobacter gallaeciensis strain P63 chromosome, complete genome.	GCF_002393525.1
PHGA002.0321.00007.P002	Phaeobacter gallaeciensis strain P63 plasmid pP63_a, complete sequence.	GCF_002393525.1
PHGA002.0321.00007.P003	Phaeobacter gallaeciensis strain P63 plasmid pP63_x_draft, complete sequence.	GCF_002393525.1
PHGA002.0321.00007.P004	Phaeobacter gallaeciensis strain P63 plasmid pP63_b, complete sequence.	GCF_002393525.1
PHGA002.0321.00007.P005	Phaeobacter gallaeciensis strain P63 plasmid pP63_c, complete sequence.	GCF_002393525.1
PHGA002.0321.00007.P006	Phaeobacter gallaeciensis strain P63 plasmid pP63_d, complete sequence.	GCF_002393525.1
PHGA002.0321.00007.P007	Phaeobacter gallaeciensis strain P63 plasmid pP63_e, complete sequence.	GCF_002393525.1
PHGA002.0321.00007.P008	Phaeobacter gallaeciensis strain P63 plasmid pP63_f, complete sequence.	GCF_002393525.1
PHGA002.0321.00008.C001	Phaeobacter gallaeciensis DSM 26640, complete sequence.	GCF_000511385.1
PHGA002.0321.00008.P002	Phaeobacter gallaeciensis DSM 26640 plasmid pGal_A255, complete sequence.	GCF_000511385.1
PHGA002.0321.00008.P003	Phaeobacter gallaeciensis DSM 26640 plasmid pGal_B134, complete sequence.	GCF_000511385.1
PHGA002.0321.00008.P004	Phaeobacter gallaeciensis DSM 26640 plasmid pGal_C110, complete sequence.	GCF_000511385.1
PHGA002.0321.00008.P005	Phaeobacter gallaeciensis DSM 26640 plasmid pGal_D78, complete sequence.	GCF_000511385.1
PHGA002.0321.00008.P006	Phaeobacter gallaeciensis DSM 26640 plasmid pGal_E78, complete sequence.	GCF_000511385.1
PHGA002.0321.00008.P007	Phaeobacter gallaeciensis DSM 26640 plasmid pGal_F69, complete sequence.	GCF_000511385.1
PHGA002.0321.00008.P008	Phaeobacter gallaeciensis DSM 26640 plasmid pGal_G40, complete sequence.	GCF_000511385.1
PHIN001.0321.00001.C001	Phaeobacter inhibens strain DOK1-1 chromosome, complete genome.	GCF_001969345.1	yes
PHIN001.0321.00001.P002	Phaeobacter inhibens strain DOK1-1 plasmid pDOK1-1-1, complete sequence.	GCF_001969345.1
PHIN001.0321.00001.P003	Phaeobacter inhibens strain DOK1-1 plasmid pDOK1-1-2, complete sequence.	GCF_001969345.1
PHIN001.0321.00001.P004	Phaeobacter inhibens strain DOK1-1 plasmid pDOK1-1-3, complete sequence.	GCF_001969345.1
PHIN001.0321.00001.P005	Phaeobacter inhibens strain DOK1-1 plasmid pDOK1-1-4, complete sequence.	GCF_001969345.1
PHIN001.0321.00010.C001	Phaeobacter inhibens strain P66 chromosome, complete genome.	GCF_002892065.1
PHIN001.0321.00010.P002	Phaeobacter inhibens strain P66 plasmid pP66_a, complete sequence.	GCF_002892065.1
PHIN001.0321.00010.P003	Phaeobacter inhibens strain P66 plasmid pP66_b, complete sequence.	GCF_002892065.1
PHIN001.0321.00010.P004	Phaeobacter inhibens strain P66 plasmid pP66_c, complete sequence.	GCF_002892065.1
PHIN001.0321.00010.P005	Phaeobacter inhibens strain P66 plasmid pP66_d, complete sequence.	GCF_002892065.1
PHIN001.0321.00010.P006	Phaeobacter inhibens strain P66 plasmid pP66_e, complete sequence.	GCF_002892065.1
PHIN001.0321.00010.P007	Phaeobacter inhibens strain P66 plasmid pP66_f, complete sequence.	GCF_002892065.1
PHIN001.0321.00010.P008	Phaeobacter inhibens strain P66 plasmid pP66_g, complete sequence.	GCF_002892065.1
PHIN001.0321.00010.P009	Phaeobacter inhibens strain P66 plasmid pP66_h, complete sequence.	GCF_002892065.1
PHIN001.0321.00010.P010	Phaeobacter inhibens strain P66 plasmid pP66_i, complete sequence.	GCF_002892065.1
PHIN001.0321.00011.C001	Phaeobacter inhibens strain P88 chromosome, complete genome.	GCF_002892085.1
PHIN001.0321.00011.P002	Phaeobacter inhibens strain P88 plasmid pP88_a, complete sequence.	GCF_002892085.1
PHIN001.0321.00011.P003	Phaeobacter inhibens strain P88 plasmid pP88_b, complete sequence.	GCF_002892085.1
PHIN001.0321.00011.P004	Phaeobacter inhibens strain P88 plasmid pP88_c, complete sequence.	GCF_002892085.1
PHIN001.0321.00011.P005	Phaeobacter inhibens strain P88 plasmid pP88_d, complete sequence.	GCF_002892085.1
PHIN001.0321.00011.P006	Phaeobacter inhibens strain P88 plasmid pP88_e, complete sequence.	GCF_002892085.1
PHIN001.0321.00011.P007	Phaeobacter inhibens strain P88 plasmid pP88_f, complete sequence.	GCF_002892085.1
PHIN001.0321.00011.P008	Phaeobacter inhibens strain P88 plasmid pP88_g, complete sequence.	GCF_002892085.1
PHIN001.0321.00011.P009	Phaeobacter inhibens strain P88 plasmid pP88_h, complete sequence.	GCF_002892085.1
PHIN001.0321.00011.P010	Phaeobacter inhibens strain P88 plasmid pP88_i, complete sequence.	GCF_002892085.1
PHIN001.0321.00012.C001	Phaeobacter inhibens strain P70 chromosome, complete genome.	GCF_002892125.1
PHIN001.0321.00012.P002	Phaeobacter inhibens strain P70 plasmid pP70_a, complete sequence.	GCF_002892125.1
PHIN001.0321.00012.P003	Phaeobacter inhibens strain P70 plasmid pP70_b, complete sequence.	GCF_002892125.1
PHIN001.0321.00012.P004	Phaeobacter inhibens strain P70 plasmid pP70_c, complete sequence.	GCF_002892125.1
PHIN001.0321.00012.P005	Phaeobacter inhibens strain P70 plasmid pP70_d, complete sequence.	GCF_002892125.1
PHIN001.0321.00012.P006	Phaeobacter inhibens strain P70 plasmid pP70_e, complete sequence.	GCF_002892125.1
PHIN001.0321.00012.P007	Phaeobacter inhibens strain P70 plasmid pP70_f, complete sequence.	GCF_002892125.1
PHIN001.0321.00013.C001	Phaeobacter inhibens strain P80 chromosome, complete genome.	GCF_002892145.1
PHIN001.0321.00013.P002	Phaeobacter inhibens strain P80 plasmid pP80_a, complete sequence.	GCF_002892145.1
PHIN001.0321.00013.P003	Phaeobacter inhibens strain P80 plasmid pP80_b, complete sequence.	GCF_002892145.1
PHIN001.0321.00013.P004	Phaeobacter inhibens strain P80 plasmid pP80_c, complete sequence.	GCF_002892145.1
PHIN001.0321.00013.P005	Phaeobacter inhibens strain P80 plasmid pP80_d, complete sequence.	GCF_002892145.1
PHIN001.0321.00013.P006	Phaeobacter inhibens strain P80 plasmid pP80_e, complete sequence.	GCF_002892145.1
PHIN001.0321.00013.P007	Phaeobacter inhibens strain P80 plasmid pP80_f, complete sequence.	GCF_002892145.1
PHIN001.0321.00013.P008	Phaeobacter inhibens strain P80 plasmid pP80_g, complete sequence.	GCF_002892145.1
PHIN001.0321.00013.P009	Phaeobacter inhibens strain P80 plasmid pP80_h, complete sequence.	GCF_002892145.1
PHIN001.0321.00013.P010	Phaeobacter inhibens strain P80 plasmid pP80_i, complete sequence.	GCF_002892145.1
PHIN001.0321.00013.P011	Phaeobacter inhibens strain P80 plasmid pP80_k, complete sequence.	GCF_002892145.1
PHIN001.0321.00014.C001	Phaeobacter inhibens strain P59 chromosome, complete genome.	GCF_002892165.1
PHIN001.0321.00014.P002	Phaeobacter inhibens strain P59 plasmid pP59_a, complete sequence.	GCF_002892165.1
PHIN001.0321.00014.P003	Phaeobacter inhibens strain P59 plasmid pP59_b, complete sequence.	GCF_002892165.1
PHIN001.0321.00014.P004	Phaeobacter inhibens strain P59 plasmid pP59_c, complete sequence.	GCF_002892165.1
PHIN001.0321.00015.C001	Phaeobacter inhibens strain P54 chromosome, complete genome.	GCF_002892185.1
PHIN001.0321.00015.P002	Phaeobacter inhibens strain P54 plasmid pP54_a, complete sequence.	GCF_002892185.1
PHIN001.0321.00015.P003	Phaeobacter inhibens strain P54 plasmid pP54_b, complete sequence.	GCF_002892185.1
PHIN001.0321.00015.P004	Phaeobacter inhibens strain P54 plasmid pP54_c, complete sequence.	GCF_002892185.1
PHIN001.0321.00015.P005	Phaeobacter inhibens strain P54 plasmid pP54_d, complete sequence.	GCF_002892185.1
PHIN001.0321.00015.P006	Phaeobacter inhibens strain P54 plasmid pP54_e, complete sequence.	GCF_002892185.1
PHIN001.0321.00016.C001	Phaeobacter inhibens strain P30 isolate M4-3.1A chromosome, complete genome.	GCF_002892205.1
PHIN001.0321.00016.P002	Phaeobacter inhibens strain P30 isolate M4-3.1A plasmid pP30_a, complete sequence.	GCF_002892205.1
PHIN001.0321.00016.P003	Phaeobacter inhibens strain P30 isolate M4-3.1A plasmid pP30_b, complete sequence.	GCF_002892205.1
PHIN001.0321.00016.P004	Phaeobacter inhibens strain P30 isolate M4-3.1A plasmid pP30_c, complete sequence.	GCF_002892205.1
PHIN001.0321.00016.P005	Phaeobacter inhibens strain P30 isolate M4-3.1A plasmid pP30_d, complete sequence.	GCF_002892205.1
PHIN001.0321.00016.P006	Phaeobacter inhibens strain P30 isolate M4-3.1A plasmid pP30_e, complete sequence.	GCF_002892205.1
PHIN001.0321.00017.C001	Phaeobacter inhibens strain P83 chromosome, complete genome.	GCF_002892225.1
PHIN001.0321.00017.P002	Phaeobacter inhibens strain P83 plasmid pP83_a, complete sequence.	GCF_002892225.1
PHIN001.0321.00017.P003	Phaeobacter inhibens strain P83 plasmid pP83_b, complete sequence.	GCF_002892225.1
PHIN001.0321.00017.P004	Phaeobacter inhibens strain P83 plasmid pP83_c, complete sequence.	GCF_002892225.1
PHIN001.0321.00017.P005	Phaeobacter inhibens strain P83 plasmid pP83_d, complete sequence.	GCF_002892225.1
PHIN001.0321.00017.P006	Phaeobacter inhibens strain P83 plasmid pP83_e, complete sequence.	GCF_002892225.1
PHIN001.0321.00017.P007	Phaeobacter inhibens strain P83 plasmid pP83_f, complete sequence.	GCF_002892225.1
PHIN001.0321.00017.P008	Phaeobacter inhibens strain P83 plasmid pP83_g, complete sequence.	GCF_002892225.1
PHIN001.0321.00017.P009	Phaeobacter inhibens strain P83 plasmid pP83_h, complete sequence.	GCF_002892225.1
PHIN001.0321.00017.P010	Phaeobacter inhibens strain P83 plasmid pP83_i, complete sequence.	GCF_002892225.1
PHIN001.0321.00017.P011	Phaeobacter inhibens strain P83 plasmid pP83_k, complete sequence.	GCF_002892225.1
PHIN001.0321.00018.C001	Phaeobacter inhibens strain P48 isolate M21-2.3 chromosome, complete genome.	GCF_002892265.1
PHIN001.0321.00018.P002	Phaeobacter inhibens strain P48 isolate M21-2.3 plasmid pP48_a, complete sequence.	GCF_002892265.1
PHIN001.0321.00018.P003	Phaeobacter inhibens strain P48 isolate M21-2.3 plasmid pP48_b, complete sequence.	GCF_002892265.1
PHIN001.0321.00018.P004	Phaeobacter inhibens strain P48 isolate M21-2.3 plasmid pP48_c, complete sequence.	GCF_002892265.1
PHIN001.0321.00019.C001	Phaeobacter inhibens strain 2.10 chromosome, complete genome.	GCF_003443555.1
PHIN001.0321.00019.P002	Phaeobacter inhibens strain 2.10 plasmid unnamed1, complete sequence.	GCF_003443555.1
PHIN001.0321.00019.P003	Phaeobacter inhibens strain 2.10 plasmid unnamed2, complete sequence.	GCF_003443555.1
PHIN001.0321.00019.P004	Phaeobacter inhibens strain 2.10 plasmid unnamed3, complete sequence.	GCF_003443555.1
PHIN001.0321.00002.C001	Phaeobacter inhibens strain P10 chromosome, complete genome.	GCF_002888685.1
PHIN001.0321.00002.P002	Phaeobacter inhibens strain P10 plasmid pP10_a, complete sequence.	GCF_002888685.1
PHIN001.0321.00002.P003	Phaeobacter inhibens strain P10 plasmid pP10_b, complete sequence.	GCF_002888685.1
PHIN001.0321.00002.P004	Phaeobacter inhibens strain P10 plasmid pP10_c, complete sequence.	GCF_002888685.1
PHIN001.0321.00020.C001	Phaeobacter inhibens strain BS107 chromosome, complete genome.	GCF_003443575.1
PHIN001.0321.00020.P002	Phaeobacter inhibens strain BS107 plasmid unnamed1, complete sequence.	GCF_003443575.1
PHIN001.0321.00020.P003	Phaeobacter inhibens strain BS107 plasmid unnamed2, complete sequence.	GCF_003443575.1
PHIN001.0321.00020.P004	Phaeobacter inhibens strain BS107 plasmid unnamed3, complete sequence.	GCF_003443575.1
PHIN001.0321.00021.C001	Phaeobacter inhibens 2.10, complete sequence.	GCF_000154745.2
PHIN001.0321.00021.P002	Phaeobacter inhibens 2.10 plasmid pPGA2_239, complete sequence.	GCF_000154745.2
PHIN001.0321.00021.P003	Phaeobacter inhibens 2.10 plasmid pPGA2_95, complete sequence.	GCF_000154745.2
PHIN001.0321.00021.P004	Phaeobacter inhibens 2.10 plasmid pPGA2_71, complete sequence.	GCF_000154745.2
PHIN001.0321.00022.C001	Phaeobacter inhibens DSM 17395, complete sequence.	GCF_000154765.2
PHIN001.0321.00022.P002	Phaeobacter inhibens DSM 17395 plasmid pPGA1_262, complete sequence.	GCF_000154765.2
PHIN001.0321.00022.P003	Phaeobacter inhibens DSM 17395 plasmid pPGA1_78, complete sequence.	GCF_000154765.2
PHIN001.0321.00022.P004	Phaeobacter inhibens DSM 17395 plasmid pPGA1_65, complete sequence.	GCF_000154765.2
PHIN001.0321.00003.C001	Phaeobacter inhibens strain P24 chromosome, complete genome.	GCF_002891665.1
PHIN001.0321.00003.P002	Phaeobacter inhibens strain P24 plasmid pP24_a, complete sequence.	GCF_002891665.1
PHIN001.0321.00003.P003	Phaeobacter inhibens strain P24 plasmid pP24_b, complete sequence.	GCF_002891665.1
PHIN001.0321.00003.P004	Phaeobacter inhibens strain P24 plasmid pP24_c, complete sequence.	GCF_002891665.1
PHIN001.0321.00003.P005	Phaeobacter inhibens strain P24 plasmid pP24_d, complete sequence.	GCF_002891665.1
PHIN001.0321.00003.P006	Phaeobacter inhibens strain P24 plasmid pP24_e, complete sequence.	GCF_002891665.1
PHIN001.0321.00003.P007	Phaeobacter inhibens strain P24 plasmid pP24_f, complete sequence.	GCF_002891665.1
PHIN001.0321.00003.P008	Phaeobacter inhibens strain P24 plasmid pP24_g, complete sequence.	GCF_002891665.1
PHIN001.0321.00003.P009	Phaeobacter inhibens strain P24 plasmid pP24_h, complete sequence.	GCF_002891665.1
PHIN001.0321.00004.C001	Phaeobacter inhibens strain P72 chromosome, complete genome.	GCF_002891945.1
PHIN001.0321.00004.P002	Phaeobacter inhibens strain P72 plasmid pP72_a, complete sequence.	GCF_002891945.1
PHIN001.0321.00004.P003	Phaeobacter inhibens strain P72 plasmid pP72_b, complete sequence.	GCF_002891945.1
PHIN001.0321.00004.P004	Phaeobacter inhibens strain P72 plasmid pP72_c, complete sequence.	GCF_002891945.1
PHIN001.0321.00004.P005	Phaeobacter inhibens strain P72 plasmid pP72_d, complete sequence.	GCF_002891945.1
PHIN001.0321.00004.P006	Phaeobacter inhibens strain P72 plasmid pP72_e, complete sequence.	GCF_002891945.1
PHIN001.0321.00005.C001	Phaeobacter inhibens strain P78 chromosome, complete genome.	GCF_002891965.1
PHIN001.0321.00005.P002	Phaeobacter inhibens strain P78 plasmid pP78_a, complete sequence.	GCF_002891965.1
PHIN001.0321.00005.P003	Phaeobacter inhibens strain P78 plasmid pP78_b, complete sequence.	GCF_002891965.1
PHIN001.0321.00005.P004	Phaeobacter inhibens strain P78 plasmid pP78_c, complete sequence.	GCF_002891965.1
PHIN001.0321.00005.P005	Phaeobacter inhibens strain P78 plasmid pP78_d, complete sequence.	GCF_002891965.1
PHIN001.0321.00005.P006	Phaeobacter inhibens strain P78 plasmid pP78_e, complete sequence.	GCF_002891965.1
PHIN001.0321.00005.P007	Phaeobacter inhibens strain P78 plasmid pP78_f, complete sequence.	GCF_002891965.1
PHIN001.0321.00006.C001	Phaeobacter inhibens strain P51 chromosome, complete genome.	GCF_002891985.1
PHIN001.0321.00006.P002	Phaeobacter inhibens strain P51 plasmid pP51_a, complete sequence.	GCF_002891985.1
PHIN001.0321.00006.P003	Phaeobacter inhibens strain P51 plasmid pP51_b, complete sequence.	GCF_002891985.1
PHIN001.0321.00006.P004	Phaeobacter inhibens strain P51 plasmid pP51_c, complete sequence.	GCF_002891985.1
PHIN001.0321.00006.P005	Phaeobacter inhibens strain P51 plasmid pP51_d, complete sequence.	GCF_002891985.1
PHIN001.0321.00006.P006	Phaeobacter inhibens strain P51 plasmid pP51_e, complete sequence.	GCF_002891985.1
PHIN001.0321.00007.C001	Phaeobacter inhibens strain P57 chromosome, complete genome.	GCF_002892005.1
PHIN001.0321.00007.P002	Phaeobacter inhibens strain P57 plasmid pP57_a, complete sequence.	GCF_002892005.1
PHIN001.0321.00007.P003	Phaeobacter inhibens strain P57 plasmid pP57_b, complete sequence.	GCF_002892005.1
PHIN001.0321.00007.P004	Phaeobacter inhibens strain P57 plasmid pP57_c, complete sequence.	GCF_002892005.1
PHIN001.0321.00007.P005	Phaeobacter inhibens strain P57 plasmid pP57_d, complete sequence.	GCF_002892005.1
PHIN001.0321.00008.C001	Phaeobacter inhibens strain P92 chromosome, complete genome.	GCF_002892025.1
PHIN001.0321.00008.P002	Phaeobacter inhibens strain P92 plasmid pP92_a, complete sequence.	GCF_002892025.1
PHIN001.0321.00008.P003	Phaeobacter inhibens strain P92 plasmid pP92_b, complete sequence.	GCF_002892025.1
PHIN001.0321.00008.P004	Phaeobacter inhibens strain P92 plasmid pP92_c, complete sequence.	GCF_002892025.1
PHIN001.0321.00008.P005	Phaeobacter inhibens strain P92 plasmid pP92_d, complete sequence.	GCF_002892025.1
PHIN001.0321.00008.P006	Phaeobacter inhibens strain P92 plasmid pP92_e, complete sequence.	GCF_002892025.1
PHIN001.0321.00008.P007	Phaeobacter inhibens strain P92 plasmid pP92_f, complete sequence.	GCF_002892025.1
PHIN001.0321.00009.C001	Phaeobacter inhibens strain P74 chromosome, complete genome.	GCF_002892045.1
PHIN001.0321.00009.P002	Phaeobacter inhibens strain P74 plasmid pP74_a, complete sequence.	GCF_002892045.1
PHIN001.0321.00009.P003	Phaeobacter inhibens strain P74 plasmid pP74_b, complete sequence.	GCF_002892045.1
PHIN001.0321.00009.P004	Phaeobacter inhibens strain P74 plasmid pP74_c, complete sequence.	GCF_002892045.1
PHIN001.0321.00009.P005	Phaeobacter inhibens strain P74 plasmid pP74_d, complete sequence.	GCF_002892045.1
PHIN001.0321.00009.P006	Phaeobacter inhibens strain P74 plasmid pP74_e, complete sequence.	GCF_002892045.1
PHIN001.0321.00009.P007	Phaeobacter inhibens strain P74 plasmid pP74_f, complete sequence.	GCF_002892045.1
PHLA001.0321.00001.C001	Photorhabdus laumondii subsp. laumondii strain DSPV002N, complete genome.	GCF_001620335.1	yes
PHLA001.0321.00002.C001	Photorhabdus laumondii subsp. laumondii strain DJC chromosome, complete genome.	GCF_003343225.1
PHLA001.0321.00003.C001	Photorhabdus laumondii subsp. laumondii strain TT01 chromosome, complete genome.	GCF_003343245.1
PHLA001.0321.00004.C001	Photorhabdus laumondii subsp. laumondii TTO1, complete sequence.	GCF_000196155.1
PHMI001.0321.00001.C001	Phycisphaera mikurensis NBRC 102666, complete sequence.	GCF_000284115.1	yes
PHMI001.0321.00001.P002	Phycisphaera mikurensis NBRC 102666 plasmid pPSMK1, complete sequence.	GCF_000284115.1
PHPA001.0321.00001.C001	Phenylobacterium parvum strain HYN0004 chromosome, complete genome.	GCF_003150835.1	yes
PHPI001.0321.00001.C001	Phaeobacter piscinae strain P14 chromosome, complete genome.	GCF_002407245.1	yes
PHPI001.0321.00001.P002	Phaeobacter piscinae strain P14 plasmid pP14_a, complete sequence.	GCF_002407245.1
PHPI001.0321.00001.P003	Phaeobacter piscinae strain P14 plasmid pP14_b, complete sequence.	GCF_002407245.1
PHPI001.0321.00001.P004	Phaeobacter piscinae strain P14 plasmid pP14_c, complete sequence.	GCF_002407245.1
PHPI001.0321.00001.P005	Phaeobacter piscinae strain P14 plasmid pP14_d, complete sequence.	GCF_002407245.1
PHPI001.0321.00001.P006	Phaeobacter piscinae strain P14 plasmid pP14_e, complete sequence.	GCF_002407245.1
PHPI001.0321.00001.P007	Phaeobacter piscinae strain P14 plasmid pP14_f, complete sequence.	GCF_002407245.1
PHPI001.0321.00001.P008	Phaeobacter piscinae strain P14 plasmid pP14_g, complete sequence.	GCF_002407245.1
PHPI001.0321.00002.C001	Phaeobacter piscinae strain P36 chromosome, complete genome.	GCF_002412025.1
PHPI001.0321.00002.P002	Phaeobacter piscinae strain P36 plasmid pP36_a, complete sequence.	GCF_002412025.1
PHPI001.0321.00002.P003	Phaeobacter piscinae strain P36 plasmid pP36_b, complete sequence.	GCF_002412025.1
PHPI001.0321.00002.P004	Phaeobacter piscinae strain P36 plasmid pP36_c, complete sequence.	GCF_002412025.1
PHPI001.0321.00002.P005	Phaeobacter piscinae strain P36 plasmid pP36_d, complete sequence.	GCF_002412025.1
PHPI001.0321.00002.P006	Phaeobacter piscinae strain P36 plasmid pP36_e, complete sequence.	GCF_002412025.1
PHPI001.0321.00002.P007	Phaeobacter piscinae strain P36 plasmid pP36_f, complete sequence.	GCF_002412025.1
PHPI001.0321.00003.C001	Phaeobacter piscinae strain P13 chromosome, complete genome.	GCF_002412045.1
PHPI001.0321.00003.P002	Phaeobacter piscinae strain P13 plasmid pP13_a, complete sequence.	GCF_002412045.1
PHPI001.0321.00003.P003	Phaeobacter piscinae strain P13 plasmid pP13_b, complete sequence.	GCF_002412045.1
PHPI001.0321.00003.P004	Phaeobacter piscinae strain P13 plasmid pP13_c, complete sequence.	GCF_002412045.1
PHPI001.0321.00003.P005	Phaeobacter piscinae strain P13 plasmid pP13_d, complete sequence.	GCF_002412045.1
PHPI001.0321.00003.P006	Phaeobacter piscinae strain P13 plasmid pP13_e, complete sequence.	GCF_002412045.1
PHPI001.0321.00003.P007	Phaeobacter piscinae strain P13 plasmid pP13_f, complete sequence.	GCF_002412045.1
PHPI001.0321.00003.P008	Phaeobacter piscinae strain P13 plasmid pP13_g, complete sequence.	GCF_002412045.1
PHPI001.0321.00003.P009	Phaeobacter piscinae strain P13 plasmid pP13_h, complete sequence.	GCF_002412045.1
PHPI001.0321.00004.C001	Phaeobacter piscinae strain P23 chromosome, complete genome.	GCF_002888715.1
PHPI001.0321.00004.P002	Phaeobacter piscinae strain P23 plasmid pP23_a, complete sequence.	GCF_002888715.1
PHPI001.0321.00004.P003	Phaeobacter piscinae strain P23 plasmid pP23_b, complete sequence.	GCF_002888715.1
PHPI001.0321.00004.P004	Phaeobacter piscinae strain P23 plasmid pP23_c, complete sequence.	GCF_002888715.1
PHPI001.0321.00004.P005	Phaeobacter piscinae strain P23 plasmid pP23_d, complete sequence.	GCF_002888715.1
PHPI001.0321.00004.P006	Phaeobacter piscinae strain P23 plasmid pP23_e, complete sequence.	GCF_002888715.1
PHPI001.0321.00005.C001	Phaeobacter piscinae strain P71 chromosome, complete genome.	GCF_002891905.1
PHPI001.0321.00005.P002	Phaeobacter piscinae strain P71 plasmid pP71_a, complete sequence.	GCF_002891905.1
PHPI001.0321.00005.P003	Phaeobacter piscinae strain P71 plasmid pP71_b, complete sequence.	GCF_002891905.1
PHPI001.0321.00005.P004	Phaeobacter piscinae strain P71 plasmid pP71_c, complete sequence.	GCF_002891905.1
PHPI001.0321.00005.P005	Phaeobacter piscinae strain P71 plasmid pP71_d, complete sequence.	GCF_002891905.1
PHPI001.0321.00006.C001	Phaeobacter piscinae strain P18 chromosome, complete genome.	GCF_002891925.1
PHPI001.0321.00006.P002	Phaeobacter piscinae strain P18 plasmid pP18_a, complete sequence.	GCF_002891925.1
PHPI001.0321.00006.P003	Phaeobacter piscinae strain P18 plasmid pP18_b, complete sequence.	GCF_002891925.1
PHPI001.0321.00006.P004	Phaeobacter piscinae strain P18 plasmid pP18_c, complete sequence.	GCF_002891925.1
PHPI001.0321.00006.P005	Phaeobacter piscinae strain P18 plasmid pP18_d, complete sequence.	GCF_002891925.1
PHPI001.0321.00006.P006	Phaeobacter piscinae strain P18 plasmid pP18_e, complete sequence.	GCF_002891925.1
PHPI001.0321.00006.P007	Phaeobacter piscinae strain P18 plasmid pP18_f, complete sequence.	GCF_002891925.1
PHPI001.0321.00006.P008	Phaeobacter piscinae strain P18 plasmid pP18_g, complete sequence.	GCF_002891925.1
PHPI001.0321.00006.P009	Phaeobacter piscinae strain P18 plasmid pP18_h, complete sequence.	GCF_002891925.1
PHPI001.0321.00006.P010	Phaeobacter piscinae strain P18 plasmid pP18_i, complete sequence.	GCF_002891925.1
PHPI001.0321.00007.C001	Phaeobacter piscinae strain P42 chromosome, complete genome.	GCF_002892245.1
PHPI001.0321.00007.P002	Phaeobacter piscinae strain P42 plasmid pP42_a, complete sequence.	GCF_002892245.1
PHPI001.0321.00007.P003	Phaeobacter piscinae strain P42 plasmid pP42_b, complete sequence.	GCF_002892245.1
PHPI001.0321.00007.P004	Phaeobacter piscinae strain P42 plasmid pP42_c, complete sequence.	GCF_002892245.1
PHPI001.0321.00007.P005	Phaeobacter piscinae strain P42 plasmid pP42_d, complete sequence.	GCF_002892245.1
PHPI001.0321.00007.P006	Phaeobacter piscinae strain P42 plasmid pP42_e, complete sequence.	GCF_002892245.1
PHPI001.0321.00007.P007	Phaeobacter piscinae strain P42 plasmid pP42_f, complete sequence.	GCF_002892245.1
PHPO001.0321.00001.C001	Phaeobacter porticola strain P97 chromosome, complete genome.	GCF_001888185.1	yes
PHPO001.0321.00001.P002	Phaeobacter porticola strain P97 plasmid pP97_a, complete sequence.	GCF_001888185.1
PHPO001.0321.00001.P003	Phaeobacter porticola strain P97 plasmid pP97_b, complete sequence.	GCF_001888185.1
PHPO001.0321.00001.P004	Phaeobacter porticola strain P97 plasmid pP97_c, complete sequence.	GCF_001888185.1
PHPO001.0321.00001.P005	Phaeobacter porticola strain P97 plasmid pP97_d, complete sequence.	GCF_001888185.1
PHPO001.0321.00001.P006	Phaeobacter porticola strain P97 plasmid pP97_e, complete sequence.	GCF_001888185.1
PHPR001.0321.00001.C001	Photobacterium profundum SS9 chromosome 1, complete sequence.	GCF_000196255.1	yes
PHPR001.0321.00001.C002	Photobacterium profundum SS9 chromosome 2, complete sequence.	GCF_000196255.1	yes
PHPR001.0321.00001.P003	Photobacterium profundum SS9 plasmid pPBPR1, complete sequence.	GCF_000196255.1
PHSA001.0321.00001.C001	Phocaeicola salanitronis DSM 18170, complete sequence.	GCF_000190575.1	yes
PHSA001.0321.00001.P002	Phocaeicola salanitronis DSM 18170 plasmid pBACSA01, complete sequence.	GCF_000190575.1
PHSA001.0321.00001.P003	Phocaeicola salanitronis DSM 18170 plasmid pBACSA02, complete sequence.	GCF_000190575.1
PHSA001.0321.00001.P004	Phocaeicola salanitronis DSM 18170 plasmid pBACSA03, complete sequence.	GCF_000190575.1
PHSP001.0321.00001.C001	Phytobacter sp. SCO41 chromosome, complete genome.	GCF_003073275.1	yes
PHSP002.0321.00001.C001	Phormidium sp. ETS-05 chromosome, complete genome.	GCF_016446395.1	yes
PHSP003.0321.00001.C001	Phycicoccus sp. HDW14 chromosome, complete genome.	GCF_011383005.1	yes
PHSP004.0321.00001.C001	Phyllobacterium sp. 628 chromosome, complete genome.	GCF_014189505.1	yes
PHSP004.0321.00001.P002	Phyllobacterium sp. 628 plasmid p_1, complete sequence.	GCF_014189505.1
PHSP004.0321.00001.P003	Phyllobacterium sp. 628 plasmid p_2, complete sequence.	GCF_014189505.1
PHSP004.0321.00001.P004	Phyllobacterium sp. 628 plasmid p_3, complete sequence.	GCF_014189505.1
PHSP005.0321.00001.C001	Phaeobacter sp. LSS9 chromosome, complete genome.	GCF_003443595.1	yes
PHSP005.0321.00001.P002	Phaeobacter sp. LSS9 plasmid unnamed1, complete sequence.	GCF_003443595.1
PHSP005.0321.00001.P003	Phaeobacter sp. LSS9 plasmid unnamed3, complete sequence.	GCF_003443595.1
PHSP005.0321.00001.P004	Phaeobacter sp. LSS9 plasmid unnamed2, complete sequence.	GCF_003443595.1
PHSP005.0321.00001.P005	Phaeobacter sp. LSS9 plasmid unnamed4, complete sequence.	GCF_003443595.1
PHST001.0321.00001.C001	Phreatobacter stygius strain KCTC 52518 chromosome, complete genome.	GCF_005144885.1	yes
PHSU001.0321.00001.C001	Phytohabitans suffuscus strain NBRC 105367 chromosome.	GCF_011764565.1	yes
PHTH001.0321.00001.C001	Photorhabdus thracensis strain DSM 15199 chromosome, complete genome.	GCF_001010285.1	yes
PHUR001.0321.00001.C001	Phytobacter ursingii strain CAV1151 chromosome, complete genome.	GCF_001022135.1	yes
PHUR001.0321.00001.P002	Phytobacter ursingii strain CAV1151 plasmid pCAV1151-296, complete sequence.	GCF_001022135.1
PHUR001.0321.00001.P003	Phytobacter ursingii strain CAV1151 plasmid pCAV1151-215, complete sequence.	GCF_001022135.1
PHUR001.0321.00001.P004	Phytobacter ursingii strain CAV1151 plasmid pCAV1151-83, complete sequence.	GCF_001022135.1
PHUR001.0321.00001.P005	Phytobacter ursingii strain CAV1151 plasmid pKPC_CAV1151, complete sequence.	GCF_001022135.1
PHVU001.0321.00001.C001	Phocaeicola vulgatus strain VIC01 chromosome, complete genome.	GCF_008728395.1	yes
PHZU001.0321.00001.C001	Phyllobacterium zundukense strain Tri-48, complete sequence.	GCF_002764115.1	yes
PHZU001.0321.00001.P002	Phyllobacterium zundukense strain Tri-48 plasmid unnamed1, complete sequence.	GCF_002764115.1
PHZU001.0321.00001.P003	Phyllobacterium zundukense strain Tri-48 plasmid unnamed2, complete sequence.	GCF_002764115.1
PHZU001.0321.00001.P004	Phyllobacterium zundukense strain Tri-48 plasmid unnamed3, complete sequence.	GCF_002764115.1
PHZU001.0321.00001.P005	Phyllobacterium zundukense strain Tri-48 plasmid unnamed4, complete sequence.	GCF_002764115.1
PHZU001.0321.00001.P006	Phyllobacterium zundukense strain Tri-48 plasmid unnamed5, complete sequence.	GCF_002764115.1
PHZU002.0321.00001.C001	Phenylobacterium zucineum HLK1, complete sequence.	GCF_000017265.1	yes
PHZU002.0321.00001.P002	Phenylobacterium zucineum HLK1 plasmid unnamed, complete sequence.	GCF_000017265.1
PIAC001.0321.00001.C001	Pigmentiphaga aceris strain Mada1488 chromosome, complete genome.	GCF_008119665.1	yes
PIAU001.0321.00001.C001	Pistricoccus aurantiacus strain CBA4606 chromosome, complete genome.	GCF_007954585.1	yes
PINU001.0321.00001.C001	Pirellulimonas nuda strain Pla175 chromosome, complete genome.	GCF_007750855.1	yes
PISA001.0321.00001.C001	Piscirickettsia salmonis strain PM32597B1 chromosome, complete genome.	GCF_000756415.2	yes
PISA001.0321.00001.P002	Piscirickettsia salmonis strain PM32597B1 plasmid pPSB1-3, complete sequence.	GCF_000756415.2
PISA001.0321.00001.P003	Piscirickettsia salmonis strain PM32597B1 plasmid pPSB1-1, complete sequence.	GCF_000756415.2
PISA001.0321.00001.P004	Piscirickettsia salmonis strain PM32597B1 plasmid pPSB1-2, complete sequence.	GCF_000756415.2
PISA001.0321.00001.P005	Piscirickettsia salmonis strain PM32597B1 plasmid pPSB1-4, complete sequence.	GCF_000756415.2
PISA001.0321.00010.C001	Piscirickettsia salmonis strain PM51819A chromosome, complete genome.	GCF_001932795.1
PISA001.0321.00010.P002	Piscirickettsia salmonis strain PM51819A plasmid p1PS5, complete sequence.	GCF_001932795.1
PISA001.0321.00010.P003	Piscirickettsia salmonis strain PM51819A plasmid p2PS5, complete sequence.	GCF_001932795.1
PISA001.0321.00011.C001	Piscirickettsia salmonis strain PM49811B chromosome, complete genome.	GCF_001932815.1
PISA001.0321.00011.P002	Piscirickettsia salmonis strain PM49811B plasmid p1PS6, complete sequence.	GCF_001932815.1
PISA001.0321.00011.P003	Piscirickettsia salmonis strain PM49811B plasmid p3PS6, complete sequence.	GCF_001932815.1
PISA001.0321.00011.P004	Piscirickettsia salmonis strain PM49811B plasmid p2PS6, complete sequence.	GCF_001932815.1
PISA001.0321.00011.P005	Piscirickettsia salmonis strain PM49811B plasmid p4PS6, complete sequence.	GCF_001932815.1
PISA001.0321.00012.C001	Piscirickettsia salmonis strain PM58386B chromosome, complete genome.	GCF_001932835.1
PISA001.0321.00012.P002	Piscirickettsia salmonis strain PM58386B plasmid p1PS7, complete sequence.	GCF_001932835.1
PISA001.0321.00012.P003	Piscirickettsia salmonis strain PM58386B plasmid p3PS7, complete sequence.	GCF_001932835.1
PISA001.0321.00012.P004	Piscirickettsia salmonis strain PM58386B plasmid p2PS7, complete sequence.	GCF_001932835.1
PISA001.0321.00012.P005	Piscirickettsia salmonis strain PM58386B plasmid p4PS7, complete sequence.	GCF_001932835.1
PISA001.0321.00013.C001	Piscirickettsia salmonis strain AY6297B chromosome, complete genome.	GCF_001932855.1
PISA001.0321.00013.P002	Piscirickettsia salmonis strain AY6297B plasmid p1PS8, complete sequence.	GCF_001932855.1
PISA001.0321.00013.P003	Piscirickettsia salmonis strain AY6297B plasmid p2PS8, complete sequence.	GCF_001932855.1
PISA001.0321.00013.P004	Piscirickettsia salmonis strain AY6297B plasmid p4PS8, complete sequence.	GCF_001932855.1
PISA001.0321.00013.P005	Piscirickettsia salmonis strain AY6297B plasmid p3PS8, complete sequence.	GCF_001932855.1
PISA001.0321.00014.C001	Piscirickettsia salmonis strain AY6532B chromosome, complete genome.	GCF_001932875.1
PISA001.0321.00014.P002	Piscirickettsia salmonis strain AY6532B plasmid p1PS9, complete sequence.	GCF_001932875.1
PISA001.0321.00014.P003	Piscirickettsia salmonis strain AY6532B plasmid p2PS9, complete sequence.	GCF_001932875.1
PISA001.0321.00014.P004	Piscirickettsia salmonis strain AY6532B plasmid p3PS9, complete sequence.	GCF_001932875.1
PISA001.0321.00014.P005	Piscirickettsia salmonis strain AY6532B plasmid p4PS9, complete sequence.	GCF_001932875.1
PISA001.0321.00015.C001	Piscirickettsia salmonis strain PM22180B chromosome 1, complete sequence.	GCF_001932895.1
PISA001.0321.00015.P002	Piscirickettsia salmonis strain PM22180B plasmid p3PS13, complete sequence.	GCF_001932895.1
PISA001.0321.00015.P003	Piscirickettsia salmonis strain PM22180B plasmid p1PS13, complete sequence.	GCF_001932895.1
PISA001.0321.00015.P004	Piscirickettsia salmonis strain PM22180B plasmid p2PS13, complete sequence.	GCF_001932895.1
PISA001.0321.00015.P005	Piscirickettsia salmonis strain PM22180B plasmid p4PS13, complete sequence.	GCF_001932895.1
PISA001.0321.00016.C001	Piscirickettsia salmonis strain PM31429B chromosome 1, complete sequence.	GCF_001932915.1
PISA001.0321.00016.P002	Piscirickettsia salmonis strain PM31429B plasmid p1PS12, complete sequence.	GCF_001932915.1
PISA001.0321.00016.P003	Piscirickettsia salmonis strain PM31429B plasmid p3PS12, complete sequence.	GCF_001932915.1
PISA001.0321.00016.P004	Piscirickettsia salmonis strain PM31429B plasmid p2PS12, complete sequence.	GCF_001932915.1
PISA001.0321.00016.P005	Piscirickettsia salmonis strain PM31429B plasmid p4PS12, complete sequence.	GCF_001932915.1
PISA001.0321.00017.C001	Piscirickettsia salmonis strain AY3864B chromosome 1, complete sequence.	GCF_001932935.1
PISA001.0321.00017.P002	Piscirickettsia salmonis strain AY3864B plasmid p4PS11, complete sequence.	GCF_001932935.1
PISA001.0321.00017.P003	Piscirickettsia salmonis strain AY3864B plasmid p1PS11, complete sequence.	GCF_001932935.1
PISA001.0321.00017.P004	Piscirickettsia salmonis strain AY3864B plasmid p3PS11, complete sequence.	GCF_001932935.1
PISA001.0321.00017.P005	Piscirickettsia salmonis strain AY3864B plasmid p2PS11, complete sequence.	GCF_001932935.1
PISA001.0321.00018.C001	Piscirickettsia salmonis strain EM-90 chromosome, complete genome.	GCF_003850185.1
PISA001.0321.00018.P002	Piscirickettsia salmonis strain EM-90 plasmid pPSEM90-5, complete sequence.	GCF_003850185.1
PISA001.0321.00018.P003	Piscirickettsia salmonis strain EM-90 plasmid pPSEM90-6, complete sequence.	GCF_003850185.1
PISA001.0321.00018.P004	Piscirickettsia salmonis strain EM-90 plasmid pPSEM90-1, complete sequence.	GCF_003850185.1
PISA001.0321.00018.P005	Piscirickettsia salmonis strain EM-90 plasmid pPSEM90-7, complete sequence.	GCF_003850185.1
PISA001.0321.00018.P006	Piscirickettsia salmonis strain EM-90 plasmid pPSEM90-3, complete sequence.	GCF_003850185.1
PISA001.0321.00018.P007	Piscirickettsia salmonis strain EM-90 plasmid pPSEM90-2, complete sequence.	GCF_003850185.1
PISA001.0321.00018.P008	Piscirickettsia salmonis strain EM-90 plasmid pPSEM90-8, complete sequence.	GCF_003850185.1
PISA001.0321.00018.P009	Piscirickettsia salmonis strain EM-90 plasmid pPSEM90-4, complete sequence.	GCF_003850185.1
PISA001.0321.00019.C001	Piscirickettsia salmonis strain Psal-001 chromosome, complete genome.	GCF_009708235.1
PISA001.0321.00019.P002	Piscirickettsia salmonis strain Psal-001 plasmid unnamed1, complete sequence.	GCF_009708235.1
PISA001.0321.00019.P003	Piscirickettsia salmonis strain Psal-001 plasmid unnamed2, complete sequence.	GCF_009708235.1
PISA001.0321.00019.P004	Piscirickettsia salmonis strain Psal-001 plasmid unnamed3, complete sequence.	GCF_009708235.1
PISA001.0321.00019.P005	Piscirickettsia salmonis strain Psal-001 plasmid unnamed4, complete sequence.	GCF_009708235.1
PISA001.0321.00002.C001	Piscirickettsia salmonis strain PM15972A1 chromosome, complete genome.	GCF_000756435.2
PISA001.0321.00002.P002	Piscirickettsia salmonis strain PM15972A1 plasmid pPSA1-3, complete sequence.	GCF_000756435.2
PISA001.0321.00002.P003	Piscirickettsia salmonis strain PM15972A1 plasmid pPSA1-1, complete sequence.	GCF_000756435.2
PISA001.0321.00002.P004	Piscirickettsia salmonis strain PM15972A1 plasmid pPSA1-4, complete sequence.	GCF_000756435.2
PISA001.0321.00002.P005	Piscirickettsia salmonis strain PM15972A1 plasmid pPSA1-2, complete sequence.	GCF_000756435.2
PISA001.0321.00020.C001	Piscirickettsia salmonis strain Psal-002 chromosome, complete genome.	GCF_009708255.1
PISA001.0321.00020.P002	Piscirickettsia salmonis strain Psal-002 plasmid unnamed1, complete sequence.	GCF_009708255.1
PISA001.0321.00020.P003	Piscirickettsia salmonis strain Psal-002 plasmid unnamed2, complete sequence.	GCF_009708255.1
PISA001.0321.00020.P004	Piscirickettsia salmonis strain Psal-002 plasmid unnamed3, complete sequence.	GCF_009708255.1
PISA001.0321.00020.P005	Piscirickettsia salmonis strain Psal-002 plasmid unnamed4, complete sequence.	GCF_009708255.1
PISA001.0321.00021.C001	Piscirickettsia salmonis strain Psal-003 chromosome, complete genome.	GCF_009708275.1
PISA001.0321.00021.P002	Piscirickettsia salmonis strain Psal-003 plasmid unnamed1, complete sequence.	GCF_009708275.1
PISA001.0321.00021.P003	Piscirickettsia salmonis strain Psal-003 plasmid unnamed2, complete sequence.	GCF_009708275.1
PISA001.0321.00021.P004	Piscirickettsia salmonis strain Psal-003 plasmid unnamed3, complete sequence.	GCF_009708275.1
PISA001.0321.00021.P005	Piscirickettsia salmonis strain Psal-003 plasmid unnamed4, complete sequence.	GCF_009708275.1
PISA001.0321.00022.C001	Piscirickettsia salmonis strain Psal-005 chromosome, complete genome.	GCF_009708295.1
PISA001.0321.00022.P002	Piscirickettsia salmonis strain Psal-005 plasmid unnamed1, complete sequence.	GCF_009708295.1
PISA001.0321.00023.C001	Piscirickettsia salmonis strain Psal-004 chromosome, complete genome.	GCF_009708315.1
PISA001.0321.00023.P002	Piscirickettsia salmonis strain Psal-004 plasmid unnamed1, complete sequence.	GCF_009708315.1
PISA001.0321.00023.P003	Piscirickettsia salmonis strain Psal-004 plasmid unnamed2, complete sequence.	GCF_009708315.1
PISA001.0321.00023.P004	Piscirickettsia salmonis strain Psal-004 plasmid unnamed3, complete sequence.	GCF_009708315.1
PISA001.0321.00023.P005	Piscirickettsia salmonis strain Psal-004 plasmid unnamed4, complete sequence.	GCF_009708315.1
PISA001.0321.00024.C001	Piscirickettsia salmonis strain Psal-006a chromosome, complete genome.	GCF_009708335.1
PISA001.0321.00024.P002	Piscirickettsia salmonis strain Psal-006a plasmid unnamed1, complete sequence.	GCF_009708335.1
PISA001.0321.00024.P003	Piscirickettsia salmonis strain Psal-006a plasmid unnamed2, complete sequence.	GCF_009708335.1
PISA001.0321.00024.P004	Piscirickettsia salmonis strain Psal-006a plasmid unnamed3, complete sequence.	GCF_009708335.1
PISA001.0321.00024.P005	Piscirickettsia salmonis strain Psal-006a plasmid unnamed4, complete sequence.	GCF_009708335.1
PISA001.0321.00025.C001	Piscirickettsia salmonis strain Psal-006b chromosome, complete genome.	GCF_009708355.1
PISA001.0321.00025.P002	Piscirickettsia salmonis strain Psal-006b plasmid unnamed1, complete sequence.	GCF_009708355.1
PISA001.0321.00025.P003	Piscirickettsia salmonis strain Psal-006b plasmid unnamed2, complete sequence.	GCF_009708355.1
PISA001.0321.00025.P004	Piscirickettsia salmonis strain Psal-006b plasmid unnamed3, complete sequence.	GCF_009708355.1
PISA001.0321.00025.P005	Piscirickettsia salmonis strain Psal-006b plasmid unnamed4, complete sequence.	GCF_009708355.1
PISA001.0321.00025.P006	Piscirickettsia salmonis strain Psal-006b plasmid unnamed5, complete sequence.	GCF_009708355.1
PISA001.0321.00026.C001	Piscirickettsia salmonis strain Psal-009 chromosome, complete genome.	GCF_009708435.1
PISA001.0321.00026.P002	Piscirickettsia salmonis strain Psal-009 plasmid unnamed1, complete sequence.	GCF_009708435.1
PISA001.0321.00026.P003	Piscirickettsia salmonis strain Psal-009 plasmid unnamed2, complete sequence.	GCF_009708435.1
PISA001.0321.00026.P004	Piscirickettsia salmonis strain Psal-009 plasmid unnamed3, complete sequence.	GCF_009708435.1
PISA001.0321.00026.P005	Piscirickettsia salmonis strain Psal-009 plasmid unnamed4, complete sequence.	GCF_009708435.1
PISA001.0321.00027.C001	Piscirickettsia salmonis strain Psal-008 chromosome, complete genome.	GCF_009708575.1
PISA001.0321.00027.P002	Piscirickettsia salmonis strain Psal-008 plasmid unnamed1, complete sequence.	GCF_009708575.1
PISA001.0321.00027.P003	Piscirickettsia salmonis strain Psal-008 plasmid unnamed2, complete sequence.	GCF_009708575.1
PISA001.0321.00027.P004	Piscirickettsia salmonis strain Psal-008 plasmid unnamed3, complete sequence.	GCF_009708575.1
PISA001.0321.00028.C001	Piscirickettsia salmonis strain Psal-010a chromosome, complete genome.	GCF_009708695.1
PISA001.0321.00028.P002	Piscirickettsia salmonis strain Psal-010a plasmid unnamed1, complete sequence.	GCF_009708695.1
PISA001.0321.00028.P003	Piscirickettsia salmonis strain Psal-010a plasmid unnamed2, complete sequence.	GCF_009708695.1
PISA001.0321.00028.P004	Piscirickettsia salmonis strain Psal-010a plasmid unnamed3, complete sequence.	GCF_009708695.1
PISA001.0321.00028.P005	Piscirickettsia salmonis strain Psal-010a plasmid unnamed4, complete sequence.	GCF_009708695.1
PISA001.0321.00029.C001	Piscirickettsia salmonis strain Psal-010b chromosome, complete genome.	GCF_009708715.1
PISA001.0321.00029.P002	Piscirickettsia salmonis strain Psal-010b plasmid unnamed1, complete sequence.	GCF_009708715.1
PISA001.0321.00029.P003	Piscirickettsia salmonis strain Psal-010b plasmid unnamed2, complete sequence.	GCF_009708715.1
PISA001.0321.00029.P004	Piscirickettsia salmonis strain Psal-010b plasmid unnamed3, complete sequence.	GCF_009708715.1
PISA001.0321.00029.P005	Piscirickettsia salmonis strain Psal-010b plasmid unnamed4, complete sequence.	GCF_009708715.1
PISA001.0321.00003.C001	Piscirickettsia salmonis strain PSCGR01 chromosome, complete genome.	GCF_001514395.1
PISA001.0321.00003.P002	Piscirickettsia salmonis strain PSCGR01 plasmid pPsCRG01-1, complete sequence.	GCF_001514395.1
PISA001.0321.00003.P003	Piscirickettsia salmonis strain PSCGR01 plasmid pPSCRG01-4, complete sequence.	GCF_001514395.1
PISA001.0321.00003.P004	Piscirickettsia salmonis strain PSCGR01 plasmid pPsCRG01-3, complete sequence.	GCF_001514395.1
PISA001.0321.00003.P005	Piscirickettsia salmonis strain PSCGR01 plasmid pPsCRG01-2, complete sequence.	GCF_001514395.1
PISA001.0321.00030.C001	Piscirickettsia salmonis strain Psal-011 chromosome, complete genome.	GCF_009708735.1
PISA001.0321.00030.P002	Piscirickettsia salmonis strain Psal-011 plasmid unnamed1, complete sequence.	GCF_009708735.1
PISA001.0321.00030.P003	Piscirickettsia salmonis strain Psal-011 plasmid unnamed2, complete sequence.	GCF_009708735.1
PISA001.0321.00030.P004	Piscirickettsia salmonis strain Psal-011 plasmid unnamed3, complete sequence.	GCF_009708735.1
PISA001.0321.00031.C001	Piscirickettsia salmonis strain Psal-013 chromosome, complete genome.	GCF_009708755.1
PISA001.0321.00031.P002	Piscirickettsia salmonis strain Psal-013 plasmid unnamed1, complete sequence.	GCF_009708755.1
PISA001.0321.00031.P003	Piscirickettsia salmonis strain Psal-013 plasmid unnamed2, complete sequence.	GCF_009708755.1
PISA001.0321.00031.P004	Piscirickettsia salmonis strain Psal-013 plasmid unnamed3, complete sequence.	GCF_009708755.1
PISA001.0321.00031.P005	Piscirickettsia salmonis strain Psal-013 plasmid unnamed4, complete sequence.	GCF_009708755.1
PISA001.0321.00032.C001	Piscirickettsia salmonis strain Psal-026 chromosome, complete genome.	GCF_009708775.1
PISA001.0321.00032.P002	Piscirickettsia salmonis strain Psal-026 plasmid unnamed1, complete sequence.	GCF_009708775.1
PISA001.0321.00032.P003	Piscirickettsia salmonis strain Psal-026 plasmid unnamed2, complete sequence.	GCF_009708775.1
PISA001.0321.00032.P004	Piscirickettsia salmonis strain Psal-026 plasmid unnamed3, complete sequence.	GCF_009708775.1
PISA001.0321.00032.P005	Piscirickettsia salmonis strain Psal-026 plasmid unnamed4, complete sequence.	GCF_009708775.1
PISA001.0321.00033.C001	Piscirickettsia salmonis strain Psal-027 chromosome, complete genome.	GCF_009708795.1
PISA001.0321.00033.P002	Piscirickettsia salmonis strain Psal-027 plasmid unnamed1, complete sequence.	GCF_009708795.1
PISA001.0321.00033.P003	Piscirickettsia salmonis strain Psal-027 plasmid unnamed2, complete sequence.	GCF_009708795.1
PISA001.0321.00033.P004	Piscirickettsia salmonis strain Psal-027 plasmid unnamed3, complete sequence.	GCF_009708795.1
PISA001.0321.00033.P005	Piscirickettsia salmonis strain Psal-027 plasmid unnamed4, complete sequence.	GCF_009708795.1
PISA001.0321.00034.C001	Piscirickettsia salmonis strain Psal-028 chromosome, complete genome.	GCF_009708815.1
PISA001.0321.00034.P002	Piscirickettsia salmonis strain Psal-028 plasmid unnamed1, complete sequence.	GCF_009708815.1
PISA001.0321.00034.P003	Piscirickettsia salmonis strain Psal-028 plasmid unnamed2, complete sequence.	GCF_009708815.1
PISA001.0321.00034.P004	Piscirickettsia salmonis strain Psal-028 plasmid unnamed3, complete sequence.	GCF_009708815.1
PISA001.0321.00034.P005	Piscirickettsia salmonis strain Psal-028 plasmid unnamed4, complete sequence.	GCF_009708815.1
PISA001.0321.00035.C001	Piscirickettsia salmonis strain Psal-040 chromosome, complete genome.	GCF_009708835.1
PISA001.0321.00035.P002	Piscirickettsia salmonis strain Psal-040 plasmid unnamed1, complete sequence.	GCF_009708835.1
PISA001.0321.00035.P003	Piscirickettsia salmonis strain Psal-040 plasmid unnamed2, complete sequence.	GCF_009708835.1
PISA001.0321.00035.P004	Piscirickettsia salmonis strain Psal-040 plasmid unnamed3, complete sequence.	GCF_009708835.1
PISA001.0321.00035.P005	Piscirickettsia salmonis strain Psal-040 plasmid unnamed4, complete sequence.	GCF_009708835.1
PISA001.0321.00036.C001	Piscirickettsia salmonis strain Psal-041 chromosome, complete genome.	GCF_009708855.1
PISA001.0321.00036.P002	Piscirickettsia salmonis strain Psal-041 plasmid unnamed1, complete sequence.	GCF_009708855.1
PISA001.0321.00036.P003	Piscirickettsia salmonis strain Psal-041 plasmid unnamed2, complete sequence.	GCF_009708855.1
PISA001.0321.00036.P004	Piscirickettsia salmonis strain Psal-041 plasmid unnamed3, complete sequence.	GCF_009708855.1
PISA001.0321.00036.P005	Piscirickettsia salmonis strain Psal-041 plasmid unnamed4, complete sequence.	GCF_009708855.1
PISA001.0321.00037.C001	Piscirickettsia salmonis strain Psal-051 chromosome, complete genome.	GCF_009708875.1
PISA001.0321.00037.P002	Piscirickettsia salmonis strain Psal-051 plasmid unnamed1, complete sequence.	GCF_009708875.1
PISA001.0321.00037.P003	Piscirickettsia salmonis strain Psal-051 plasmid unnamed2, complete sequence.	GCF_009708875.1
PISA001.0321.00037.P004	Piscirickettsia salmonis strain Psal-051 plasmid unnamed3, complete sequence.	GCF_009708875.1
PISA001.0321.00037.P005	Piscirickettsia salmonis strain Psal-051 plasmid unnamed4, complete sequence.	GCF_009708875.1
PISA001.0321.00038.C001	Piscirickettsia salmonis strain Psal-068 chromosome, complete genome.	GCF_009708895.1
PISA001.0321.00038.P002	Piscirickettsia salmonis strain Psal-068 plasmid unnamed1, complete sequence.	GCF_009708895.1
PISA001.0321.00038.P003	Piscirickettsia salmonis strain Psal-068 plasmid unnamed2, complete sequence.	GCF_009708895.1
PISA001.0321.00038.P004	Piscirickettsia salmonis strain Psal-068 plasmid unnamed3, complete sequence.	GCF_009708895.1
PISA001.0321.00038.P005	Piscirickettsia salmonis strain Psal-068 plasmid unnamed4, complete sequence.	GCF_009708895.1
PISA001.0321.00039.C001	Piscirickettsia salmonis strain Psal-025 chromosome, complete genome.	GCF_009708915.1
PISA001.0321.00039.P002	Piscirickettsia salmonis strain Psal-025 plasmid unnamed1, complete sequence.	GCF_009708915.1
PISA001.0321.00039.P003	Piscirickettsia salmonis strain Psal-025 plasmid unnamed2, complete sequence.	GCF_009708915.1
PISA001.0321.00039.P004	Piscirickettsia salmonis strain Psal-025 plasmid unnamed3, complete sequence.	GCF_009708915.1
PISA001.0321.00039.P005	Piscirickettsia salmonis strain Psal-025 plasmid unnamed4, complete sequence.	GCF_009708915.1
PISA001.0321.00004.C001	Piscirickettsia salmonis strain CGR02 chromosome, complete genome.	GCF_001534725.1
PISA001.0321.00004.P002	Piscirickettsia salmonis strain CGR02 plasmid pPSCRG02-1, complete sequence.	GCF_001534725.1
PISA001.0321.00004.P003	Piscirickettsia salmonis strain CGR02 plasmid pPSCRG02-4, complete sequence.	GCF_001534725.1
PISA001.0321.00004.P004	Piscirickettsia salmonis strain CGR02 plasmid pPSCRG02-2, complete sequence.	GCF_001534725.1
PISA001.0321.00040.C001	Piscirickettsia salmonis strain Psal-069 chromosome, complete genome.	GCF_009708935.1
PISA001.0321.00040.P002	Piscirickettsia salmonis strain Psal-069 plasmid unnamed1, complete sequence.	GCF_009708935.1
PISA001.0321.00040.P003	Piscirickettsia salmonis strain Psal-069 plasmid unnamed2, complete sequence.	GCF_009708935.1
PISA001.0321.00041.C001	Piscirickettsia salmonis strain Psal-070 chromosome, complete genome.	GCF_009708955.1
PISA001.0321.00041.P002	Piscirickettsia salmonis strain Psal-070 plasmid unnamed1, complete sequence.	GCF_009708955.1
PISA001.0321.00041.P003	Piscirickettsia salmonis strain Psal-070 plasmid unnamed2, complete sequence.	GCF_009708955.1
PISA001.0321.00042.C001	Piscirickettsia salmonis strain Psal-071 chromosome, complete genome.	GCF_009708975.1
PISA001.0321.00042.P002	Piscirickettsia salmonis strain Psal-071 plasmid unnamed1, complete sequence.	GCF_009708975.1
PISA001.0321.00042.P003	Piscirickettsia salmonis strain Psal-071 plasmid unnamed2, complete sequence.	GCF_009708975.1
PISA001.0321.00042.P004	Piscirickettsia salmonis strain Psal-071 plasmid unnamed3, complete sequence.	GCF_009708975.1
PISA001.0321.00042.P005	Piscirickettsia salmonis strain Psal-071 plasmid unnamed4, complete sequence.	GCF_009708975.1
PISA001.0321.00043.C001	Piscirickettsia salmonis strain Psal-072 chromosome, complete genome.	GCF_009708995.1
PISA001.0321.00043.P002	Piscirickettsia salmonis strain Psal-072 plasmid unnamed1, complete sequence.	GCF_009708995.1
PISA001.0321.00043.P003	Piscirickettsia salmonis strain Psal-072 plasmid unnamed2, complete sequence.	GCF_009708995.1
PISA001.0321.00043.P004	Piscirickettsia salmonis strain Psal-072 plasmid unnamed3, complete sequence.	GCF_009708995.1
PISA001.0321.00043.P005	Piscirickettsia salmonis strain Psal-072 plasmid unnamed4, complete sequence.	GCF_009708995.1
PISA001.0321.00043.P006	Piscirickettsia salmonis strain Psal-072 plasmid unnamed5, complete sequence.	GCF_009708995.1
PISA001.0321.00044.C001	Piscirickettsia salmonis strain Psal-073 chromosome, complete genome.	GCF_009709015.1
PISA001.0321.00044.P002	Piscirickettsia salmonis strain Psal-073 plasmid unnamed1, complete sequence.	GCF_009709015.1
PISA001.0321.00044.P003	Piscirickettsia salmonis strain Psal-073 plasmid unnamed2, complete sequence.	GCF_009709015.1
PISA001.0321.00044.P004	Piscirickettsia salmonis strain Psal-073 plasmid unnamed3, complete sequence.	GCF_009709015.1
PISA001.0321.00045.C001	Piscirickettsia salmonis strain Psal-098 chromosome, complete genome.	GCF_009709035.1
PISA001.0321.00045.P002	Piscirickettsia salmonis strain Psal-098 plasmid unnamed1, complete sequence.	GCF_009709035.1
PISA001.0321.00045.P003	Piscirickettsia salmonis strain Psal-098 plasmid unnamed2, complete sequence.	GCF_009709035.1
PISA001.0321.00045.P004	Piscirickettsia salmonis strain Psal-098 plasmid unnamed3, complete sequence.	GCF_009709035.1
PISA001.0321.00045.P005	Piscirickettsia salmonis strain Psal-098 plasmid unnamed4, complete sequence.	GCF_009709035.1
PISA001.0321.00046.C001	Piscirickettsia salmonis strain Psal-099 chromosome, complete genome.	GCF_009709055.1
PISA001.0321.00046.P002	Piscirickettsia salmonis strain Psal-099 plasmid unnamed1, complete sequence.	GCF_009709055.1
PISA001.0321.00046.P003	Piscirickettsia salmonis strain Psal-099 plasmid unnamed2, complete sequence.	GCF_009709055.1
PISA001.0321.00046.P004	Piscirickettsia salmonis strain Psal-099 plasmid unnamed3, complete sequence.	GCF_009709055.1
PISA001.0321.00046.P005	Piscirickettsia salmonis strain Psal-099 plasmid unnamed4, complete sequence.	GCF_009709055.1
PISA001.0321.00047.C001	Piscirickettsia salmonis strain Psal-107 chromosome, complete genome.	GCF_009709075.1
PISA001.0321.00047.P002	Piscirickettsia salmonis strain Psal-107 plasmid unnamed1, complete sequence.	GCF_009709075.1
PISA001.0321.00047.P003	Piscirickettsia salmonis strain Psal-107 plasmid unnamed2, complete sequence.	GCF_009709075.1
PISA001.0321.00047.P004	Piscirickettsia salmonis strain Psal-107 plasmid unnamed3, complete sequence.	GCF_009709075.1
PISA001.0321.00047.P005	Piscirickettsia salmonis strain Psal-107 plasmid unnamed4, complete sequence.	GCF_009709075.1
PISA001.0321.00048.C001	Piscirickettsia salmonis strain Psal-108 chromosome, complete genome.	GCF_009709095.1
PISA001.0321.00048.P002	Piscirickettsia salmonis strain Psal-108 plasmid unnamed1, complete sequence.	GCF_009709095.1
PISA001.0321.00048.P003	Piscirickettsia salmonis strain Psal-108 plasmid unnamed2, complete sequence.	GCF_009709095.1
PISA001.0321.00048.P004	Piscirickettsia salmonis strain Psal-108 plasmid unnamed3, complete sequence.	GCF_009709095.1
PISA001.0321.00048.P005	Piscirickettsia salmonis strain Psal-108 plasmid unnamed4, complete sequence.	GCF_009709095.1
PISA001.0321.00048.P006	Piscirickettsia salmonis strain Psal-108 plasmid unnamed5, complete sequence.	GCF_009709095.1
PISA001.0321.00049.C001	Piscirickettsia salmonis strain Psal-109 chromosome, complete genome.	GCF_009709115.1
PISA001.0321.00049.P002	Piscirickettsia salmonis strain Psal-109 plasmid unnamed2, complete sequence.	GCF_009709115.1
PISA001.0321.00049.P003	Piscirickettsia salmonis strain Psal-109 plasmid unnamed1, complete sequence.	GCF_009709115.1
PISA001.0321.00049.P004	Piscirickettsia salmonis strain Psal-109 plasmid unnamed3, complete sequence.	GCF_009709115.1
PISA001.0321.00049.P005	Piscirickettsia salmonis strain Psal-109 plasmid unnamed4, complete sequence.	GCF_009709115.1
PISA001.0321.00005.C001	Piscirickettsia salmonis strain AY3800B, complete genome.	GCF_001746795.1
PISA001.0321.00005.P002	Piscirickettsia salmonis strain AY3800B plasmid p4PS10, complete sequence.	GCF_001746795.1
PISA001.0321.00005.P003	Piscirickettsia salmonis strain AY3800B plasmid p1PS10, complete sequence.	GCF_001746795.1
PISA001.0321.00005.P004	Piscirickettsia salmonis strain AY3800B plasmid p3PS10, complete sequence.	GCF_001746795.1
PISA001.0321.00005.P005	Piscirickettsia salmonis strain AY3800B plasmid p2PS10, complete sequence.	GCF_001746795.1
PISA001.0321.00050.C001	Piscirickettsia salmonis strain Psal-110 chromosome, complete genome.	GCF_009709135.1
PISA001.0321.00050.P002	Piscirickettsia salmonis strain Psal-110 plasmid unnamed1, complete sequence.	GCF_009709135.1
PISA001.0321.00050.P003	Piscirickettsia salmonis strain Psal-110 plasmid unnamed2, complete sequence.	GCF_009709135.1
PISA001.0321.00050.P004	Piscirickettsia salmonis strain Psal-110 plasmid unnamed3, complete sequence.	GCF_009709135.1
PISA001.0321.00050.P005	Piscirickettsia salmonis strain Psal-110 plasmid unnamed4, complete sequence.	GCF_009709135.1
PISA001.0321.00050.P006	Piscirickettsia salmonis strain Psal-110 plasmid unnamed5, complete sequence.	GCF_009709135.1
PISA001.0321.00051.C001	Piscirickettsia salmonis strain Psal-111 chromosome, complete genome.	GCF_009709155.1
PISA001.0321.00051.P002	Piscirickettsia salmonis strain Psal-111 plasmid unnamed1, complete sequence.	GCF_009709155.1
PISA001.0321.00051.P003	Piscirickettsia salmonis strain Psal-111 plasmid unnamed2, complete sequence.	GCF_009709155.1
PISA001.0321.00051.P004	Piscirickettsia salmonis strain Psal-111 plasmid unnamed3, complete sequence.	GCF_009709155.1
PISA001.0321.00051.P005	Piscirickettsia salmonis strain Psal-111 plasmid unnamed4, complete sequence.	GCF_009709155.1
PISA001.0321.00052.C001	Piscirickettsia salmonis strain Psal-114 chromosome, complete genome.	GCF_009709175.1
PISA001.0321.00052.P002	Piscirickettsia salmonis strain Psal-114 plasmid unnamed1, complete sequence.	GCF_009709175.1
PISA001.0321.00052.P003	Piscirickettsia salmonis strain Psal-114 plasmid unnamed2, complete sequence.	GCF_009709175.1
PISA001.0321.00052.P004	Piscirickettsia salmonis strain Psal-114 plasmid unnamed3, complete sequence.	GCF_009709175.1
PISA001.0321.00052.P005	Piscirickettsia salmonis strain Psal-114 plasmid unnamed4, complete sequence.	GCF_009709175.1
PISA001.0321.00053.C001	Piscirickettsia salmonis strain Psal-117 chromosome, complete genome.	GCF_009709195.1
PISA001.0321.00053.P002	Piscirickettsia salmonis strain Psal-117 plasmid unnamed1, complete sequence.	GCF_009709195.1
PISA001.0321.00053.P003	Piscirickettsia salmonis strain Psal-117 plasmid unnamed2, complete sequence.	GCF_009709195.1
PISA001.0321.00053.P004	Piscirickettsia salmonis strain Psal-117 plasmid unnamed3, complete sequence.	GCF_009709195.1
PISA001.0321.00053.P005	Piscirickettsia salmonis strain Psal-117 plasmid unnamed4, complete sequence.	GCF_009709195.1
PISA001.0321.00054.C001	Piscirickettsia salmonis strain Psal-118 chromosome, complete genome.	GCF_009709215.1
PISA001.0321.00054.P002	Piscirickettsia salmonis strain Psal-118 plasmid unnamed1, complete sequence.	GCF_009709215.1
PISA001.0321.00054.P003	Piscirickettsia salmonis strain Psal-118 plasmid unnamed2, complete sequence.	GCF_009709215.1
PISA001.0321.00054.P004	Piscirickettsia salmonis strain Psal-118 plasmid unnamed3, complete sequence.	GCF_009709215.1
PISA001.0321.00054.P005	Piscirickettsia salmonis strain Psal-118 plasmid unnamed4, complete sequence.	GCF_009709215.1
PISA001.0321.00055.C001	Piscirickettsia salmonis strain Psal-134 chromosome, complete genome.	GCF_009709235.1
PISA001.0321.00055.P002	Piscirickettsia salmonis strain Psal-134 plasmid unnamed1, complete sequence.	GCF_009709235.1
PISA001.0321.00055.P003	Piscirickettsia salmonis strain Psal-134 plasmid unnamed2, complete sequence.	GCF_009709235.1
PISA001.0321.00055.P004	Piscirickettsia salmonis strain Psal-134 plasmid unnamed3, complete sequence.	GCF_009709235.1
PISA001.0321.00055.P005	Piscirickettsia salmonis strain Psal-134 plasmid unnamed4, complete sequence.	GCF_009709235.1
PISA001.0321.00056.C001	Piscirickettsia salmonis strain Psal-135 chromosome, complete genome.	GCF_009709255.1
PISA001.0321.00056.P002	Piscirickettsia salmonis strain Psal-135 plasmid unnamed1, complete sequence.	GCF_009709255.1
PISA001.0321.00056.P003	Piscirickettsia salmonis strain Psal-135 plasmid unnamed2, complete sequence.	GCF_009709255.1
PISA001.0321.00056.P004	Piscirickettsia salmonis strain Psal-135 plasmid unnamed3, complete sequence.	GCF_009709255.1
PISA001.0321.00056.P005	Piscirickettsia salmonis strain Psal-135 plasmid unnamed4, complete sequence.	GCF_009709255.1
PISA001.0321.00057.C001	Piscirickettsia salmonis strain Psal-138 chromosome, complete genome.	GCF_009709275.1
PISA001.0321.00057.P002	Piscirickettsia salmonis strain Psal-138 plasmid unnamed1, complete sequence.	GCF_009709275.1
PISA001.0321.00057.P003	Piscirickettsia salmonis strain Psal-138 plasmid unnamed2, complete sequence.	GCF_009709275.1
PISA001.0321.00057.P004	Piscirickettsia salmonis strain Psal-138 plasmid unnamed3, complete sequence.	GCF_009709275.1
PISA001.0321.00057.P005	Piscirickettsia salmonis strain Psal-138 plasmid unnamed4, complete sequence.	GCF_009709275.1
PISA001.0321.00058.C001	Piscirickettsia salmonis strain Psal-139 chromosome, complete genome.	GCF_009709295.1
PISA001.0321.00058.P002	Piscirickettsia salmonis strain Psal-139 plasmid unnamed1, complete sequence.	GCF_009709295.1
PISA001.0321.00058.P003	Piscirickettsia salmonis strain Psal-139 plasmid unnamed2, complete sequence.	GCF_009709295.1
PISA001.0321.00058.P004	Piscirickettsia salmonis strain Psal-139 plasmid unnamed3, complete sequence.	GCF_009709295.1
PISA001.0321.00058.P005	Piscirickettsia salmonis strain Psal-139 plasmid unnamed4, complete sequence.	GCF_009709295.1
PISA001.0321.00059.C001	Piscirickettsia salmonis strain Psal-158 chromosome, complete genome.	GCF_009709315.1
PISA001.0321.00059.P002	Piscirickettsia salmonis strain Psal-158 plasmid unnamed1, complete sequence.	GCF_009709315.1
PISA001.0321.00059.P003	Piscirickettsia salmonis strain Psal-158 plasmid unnamed2, complete sequence.	GCF_009709315.1
PISA001.0321.00059.P004	Piscirickettsia salmonis strain Psal-158 plasmid unnamed3, complete sequence.	GCF_009709315.1
PISA001.0321.00059.P005	Piscirickettsia salmonis strain Psal-158 plasmid unnamed4, complete sequence.	GCF_009709315.1
PISA001.0321.00006.C001	Piscirickettsia salmonis strain AY6492A chromosome, complete genome.	GCF_001932595.1
PISA001.0321.00006.P002	Piscirickettsia salmonis strain AY6492A plasmid p4PS1, complete sequence.	GCF_001932595.1
PISA001.0321.00006.P003	Piscirickettsia salmonis strain AY6492A plasmid p1PS1, complete sequence.	GCF_001932595.1
PISA001.0321.00006.P004	Piscirickettsia salmonis strain AY6492A plasmid p2PS1, complete sequence.	GCF_001932595.1
PISA001.0321.00006.P005	Piscirickettsia salmonis strain AY6492A plasmid p3PS1, complete sequence.	GCF_001932595.1
PISA001.0321.00060.C001	Piscirickettsia salmonis strain Psal-159 chromosome, complete genome.	GCF_009709335.1
PISA001.0321.00060.P002	Piscirickettsia salmonis strain Psal-159 plasmid unnamed1, complete sequence.	GCF_009709335.1
PISA001.0321.00060.P003	Piscirickettsia salmonis strain Psal-159 plasmid unnamed2, complete sequence.	GCF_009709335.1
PISA001.0321.00060.P004	Piscirickettsia salmonis strain Psal-159 plasmid unnamed3, complete sequence.	GCF_009709335.1
PISA001.0321.00061.C001	Piscirickettsia salmonis strain Psal-160 chromosome, complete genome.	GCF_009709355.1
PISA001.0321.00061.P002	Piscirickettsia salmonis strain Psal-160 plasmid unnamed1, complete sequence.	GCF_009709355.1
PISA001.0321.00061.P003	Piscirickettsia salmonis strain Psal-160 plasmid unnamed2, complete sequence.	GCF_009709355.1
PISA001.0321.00061.P004	Piscirickettsia salmonis strain Psal-160 plasmid unnamed3, complete sequence.	GCF_009709355.1
PISA001.0321.00061.P005	Piscirickettsia salmonis strain Psal-160 plasmid unnamed4, complete sequence.	GCF_009709355.1
PISA001.0321.00062.C001	Piscirickettsia salmonis strain Psal-161 chromosome, complete genome.	GCF_009709375.1
PISA001.0321.00062.P002	Piscirickettsia salmonis strain Psal-161 plasmid unnamed1, complete sequence.	GCF_009709375.1
PISA001.0321.00062.P003	Piscirickettsia salmonis strain Psal-161 plasmid unnamed2, complete sequence.	GCF_009709375.1
PISA001.0321.00062.P004	Piscirickettsia salmonis strain Psal-161 plasmid unnamed3, complete sequence.	GCF_009709375.1
PISA001.0321.00062.P005	Piscirickettsia salmonis strain Psal-161 plasmid unnamed4, complete sequence.	GCF_009709375.1
PISA001.0321.00062.P006	Piscirickettsia salmonis strain Psal-161 plasmid unnamed5, complete sequence.	GCF_009709375.1
PISA001.0321.00063.C001	Piscirickettsia salmonis strain Psal-163 chromosome, complete genome.	GCF_009709395.1
PISA001.0321.00063.P002	Piscirickettsia salmonis strain Psal-163 plasmid unnamed1, complete sequence.	GCF_009709395.1
PISA001.0321.00063.P003	Piscirickettsia salmonis strain Psal-163 plasmid unnamed2, complete sequence.	GCF_009709395.1
PISA001.0321.00064.C001	Piscirickettsia salmonis strain Psal-182 chromosome, complete genome.	GCF_009709415.1
PISA001.0321.00064.P002	Piscirickettsia salmonis strain Psal-182 plasmid unnamed1, complete sequence.	GCF_009709415.1
PISA001.0321.00064.P003	Piscirickettsia salmonis strain Psal-182 plasmid unnamed2, complete sequence.	GCF_009709415.1
PISA001.0321.00064.P004	Piscirickettsia salmonis strain Psal-182 plasmid unnamed3, complete sequence.	GCF_009709415.1
PISA001.0321.00064.P005	Piscirickettsia salmonis strain Psal-182 plasmid unnamed4, complete sequence.	GCF_009709415.1
PISA001.0321.00065.C001	Piscirickettsia salmonis strain Psal-081 chromosome, complete genome.	GCF_009709435.1
PISA001.0321.00065.P002	Piscirickettsia salmonis strain Psal-081 plasmid unnamed1, complete sequence.	GCF_009709435.1
PISA001.0321.00065.P003	Piscirickettsia salmonis strain Psal-081 plasmid unnamed2, complete sequence.	GCF_009709435.1
PISA001.0321.00065.P004	Piscirickettsia salmonis strain Psal-081 plasmid unnamed3, complete sequence.	GCF_009709435.1
PISA001.0321.00065.P005	Piscirickettsia salmonis strain Psal-081 plasmid unnamed4, complete sequence.	GCF_009709435.1
PISA001.0321.00066.C001	Piscirickettsia salmonis strain Psal-103 chromosome, complete genome.	GCF_009709455.1
PISA001.0321.00066.P002	Piscirickettsia salmonis strain Psal-103 plasmid unnamed1, complete sequence.	GCF_009709455.1
PISA001.0321.00066.P003	Piscirickettsia salmonis strain Psal-103 plasmid unnamed2, complete sequence.	GCF_009709455.1
PISA001.0321.00066.P004	Piscirickettsia salmonis strain Psal-103 plasmid unnamed3, complete sequence.	GCF_009709455.1
PISA001.0321.00066.P005	Piscirickettsia salmonis strain Psal-103 plasmid unnamed4, complete sequence.	GCF_009709455.1
PISA001.0321.00067.C001	Piscirickettsia salmonis strain Psal-104a chromosome, complete genome.	GCF_009709475.1
PISA001.0321.00067.P002	Piscirickettsia salmonis strain Psal-104a plasmid unnamed1, complete sequence.	GCF_009709475.1
PISA001.0321.00067.P003	Piscirickettsia salmonis strain Psal-104a plasmid unnamed2, complete sequence.	GCF_009709475.1
PISA001.0321.00067.P004	Piscirickettsia salmonis strain Psal-104a plasmid unnamed3, complete sequence.	GCF_009709475.1
PISA001.0321.00067.P005	Piscirickettsia salmonis strain Psal-104a plasmid unnamed4, complete sequence.	GCF_009709475.1
PISA001.0321.00068.C001	Piscirickettsia salmonis strain NVI 5692 chromosome, complete genome.	GCF_009709495.1
PISA001.0321.00068.P002	Piscirickettsia salmonis strain NVI 5692 plasmid unnamed1, complete sequence.	GCF_009709495.1
PISA001.0321.00068.P003	Piscirickettsia salmonis strain NVI 5692 plasmid unnamed2, complete sequence.	GCF_009709495.1
PISA001.0321.00068.P004	Piscirickettsia salmonis strain NVI 5692 plasmid unnamed3, complete sequence.	GCF_009709495.1
PISA001.0321.00068.P005	Piscirickettsia salmonis strain NVI 5692 plasmid unnamed4, complete sequence.	GCF_009709495.1
PISA001.0321.00068.P006	Piscirickettsia salmonis strain NVI 5692 plasmid unnamed5, complete sequence.	GCF_009709495.1
PISA001.0321.00068.P007	Piscirickettsia salmonis strain NVI 5692 plasmid unnamed6, complete sequence.	GCF_009709495.1
PISA001.0321.00068.P008	Piscirickettsia salmonis strain NVI 5692 plasmid unnamed7, complete sequence.	GCF_009709495.1
PISA001.0321.00069.C001	Piscirickettsia salmonis strain BI1 chromosome, complete genome.	GCF_009709515.1
PISA001.0321.00069.P002	Piscirickettsia salmonis strain BI1 plasmid unnamed1, complete sequence.	GCF_009709515.1
PISA001.0321.00069.P003	Piscirickettsia salmonis strain BI1 plasmid unnamed2, complete sequence.	GCF_009709515.1
PISA001.0321.00069.P004	Piscirickettsia salmonis strain BI1 plasmid unnamed3, complete sequence.	GCF_009709515.1
PISA001.0321.00069.P005	Piscirickettsia salmonis strain BI1 plasmid unnamed4, complete sequence.	GCF_009709515.1
PISA001.0321.00069.P006	Piscirickettsia salmonis strain BI1 plasmid unnamed5, complete sequence.	GCF_009709515.1
PISA001.0321.00007.C001	Piscirickettsia salmonis strain PM21567A chromosome, complete genome.	GCF_001932735.1
PISA001.0321.00007.P002	Piscirickettsia salmonis strain PM21567A plasmid p1PS2, complete sequence.	GCF_001932735.1
PISA001.0321.00007.P003	Piscirickettsia salmonis strain PM21567A plasmid p2PS2, complete sequence.	GCF_001932735.1
PISA001.0321.00007.P004	Piscirickettsia salmonis strain PM21567A plasmid p3PS2, complete sequence.	GCF_001932735.1
PISA001.0321.00007.P005	Piscirickettsia salmonis strain PM21567A plasmid p4PS2, complete sequence.	GCF_001932735.1
PISA001.0321.00007.P006	Piscirickettsia salmonis strain PM21567A plasmid p5PS2, complete sequence.	GCF_001932735.1
PISA001.0321.00070.C001	Piscirickettsia salmonis strain MR5 chromosome, complete genome.	GCF_009709535.1
PISA001.0321.00070.P002	Piscirickettsia salmonis strain MR5 plasmid unnamed1, complete sequence.	GCF_009709535.1
PISA001.0321.00070.P003	Piscirickettsia salmonis strain MR5 plasmid unnamed2, complete sequence.	GCF_009709535.1
PISA001.0321.00070.P004	Piscirickettsia salmonis strain MR5 plasmid unnamed3, complete sequence.	GCF_009709535.1
PISA001.0321.00070.P005	Piscirickettsia salmonis strain MR5 plasmid unnamed4, complete sequence.	GCF_009709535.1
PISA001.0321.00070.P006	Piscirickettsia salmonis strain MR5 plasmid unnamed5, complete sequence.	GCF_009709535.1
PISA001.0321.00070.P007	Piscirickettsia salmonis strain MR5 plasmid unnamed6, complete sequence.	GCF_009709535.1
PISA001.0321.00071.C001	Piscirickettsia salmonis strain Psal-113 chromosome, complete genome.	GCF_009724885.1
PISA001.0321.00071.P002	Piscirickettsia salmonis strain Psal-113 plasmid unnamed1, complete sequence.	GCF_009724885.1
PISA001.0321.00071.P003	Piscirickettsia salmonis strain Psal-113 plasmid unnamed2, complete sequence.	GCF_009724885.1
PISA001.0321.00071.P004	Piscirickettsia salmonis strain Psal-113 plasmid unnamed3, complete sequence.	GCF_009724885.1
PISA001.0321.00071.P005	Piscirickettsia salmonis strain Psal-113 plasmid unnamed4, complete sequence.	GCF_009724885.1
PISA001.0321.00072.C001	Piscirickettsia salmonis strain SR1 chromosome, complete genome.	GCF_009724905.1
PISA001.0321.00072.P002	Piscirickettsia salmonis strain SR1 plasmid unnamed1, complete sequence.	GCF_009724905.1
PISA001.0321.00072.P003	Piscirickettsia salmonis strain SR1 plasmid unnamed2, complete sequence.	GCF_009724905.1
PISA001.0321.00072.P004	Piscirickettsia salmonis strain SR1 plasmid unnamed3, complete sequence.	GCF_009724905.1
PISA001.0321.00072.P005	Piscirickettsia salmonis strain SR1 plasmid unnamed4, complete sequence.	GCF_009724905.1
PISA001.0321.00072.P006	Piscirickettsia salmonis strain SR1 plasmid unnamed5, complete sequence.	GCF_009724905.1
PISA001.0321.00072.P007	Piscirickettsia salmonis strain SR1 plasmid unnamed6, complete sequence.	GCF_009724905.1
PISA001.0321.00073.C001	Piscirickettsia salmonis strain Ps-11091B chromosome, complete genome.	GCF_010092545.1
PISA001.0321.00073.P002	Piscirickettsia salmonis strain Ps-11091B plasmid Ps11091B-p1, complete sequence.	GCF_010092545.1
PISA001.0321.00073.P003	Piscirickettsia salmonis strain Ps-11091B plasmid Ps11091B-p2, complete sequence.	GCF_010092545.1
PISA001.0321.00073.P004	Piscirickettsia salmonis strain Ps-11091B plasmid Ps11091B-p3, complete sequence.	GCF_010092545.1
PISA001.0321.00074.C001	Piscirickettsia salmonis strain Ps-8942B chromosome, complete genome.	GCF_010092565.1
PISA001.0321.00074.P002	Piscirickettsia salmonis strain Ps-8942B plasmid Ps8942B-p4, complete sequence.	GCF_010092565.1
PISA001.0321.00074.P003	Piscirickettsia salmonis strain Ps-8942B plasmid Ps8942B-p5, complete sequence.	GCF_010092565.1
PISA001.0321.00074.P004	Piscirickettsia salmonis strain Ps-8942B plasmid Ps8942B-p3, complete sequence.	GCF_010092565.1
PISA001.0321.00074.P005	Piscirickettsia salmonis strain Ps-8942B plasmid Ps8942B-p9, complete sequence.	GCF_010092565.1
PISA001.0321.00074.P006	Piscirickettsia salmonis strain Ps-8942B plasmid Ps8942B-p2, complete sequence.	GCF_010092565.1
PISA001.0321.00074.P007	Piscirickettsia salmonis strain Ps-8942B plasmid Ps8942B-p7, complete sequence.	GCF_010092565.1
PISA001.0321.00074.P008	Piscirickettsia salmonis strain Ps-8942B plasmid Ps8942B-p1, complete sequence.	GCF_010092565.1
PISA001.0321.00074.P009	Piscirickettsia salmonis strain Ps-8942B plasmid Ps8942B-p6, complete sequence.	GCF_010092565.1
PISA001.0321.00074.P010	Piscirickettsia salmonis strain Ps-8942B plasmid Ps8942B-p8, complete sequence.	GCF_010092565.1
PISA001.0321.00075.C001	Piscirickettsia salmonis strain Ps-8079A chromosome, complete genome.	GCF_010092585.1
PISA001.0321.00075.P002	Piscirickettsia salmonis strain Ps-8079A plasmid Ps8079A-p1, complete sequence.	GCF_010092585.1
PISA001.0321.00075.P003	Piscirickettsia salmonis strain Ps-8079A plasmid Ps8079A-p2, complete sequence.	GCF_010092585.1
PISA001.0321.00075.P004	Piscirickettsia salmonis strain Ps-8079A plasmid Ps8079A-p3, complete sequence.	GCF_010092585.1
PISA001.0321.00075.P005	Piscirickettsia salmonis strain Ps-8079A plasmid Ps8079A-p4, complete sequence.	GCF_010092585.1
PISA001.0321.00076.C001	Piscirickettsia salmonis strain Ps-2192A chromosome, complete genome.	GCF_012272975.1
PISA001.0321.00076.P002	Piscirickettsia salmonis strain Ps-2192A plasmid Ps2192A-p7, complete sequence.	GCF_012272975.1
PISA001.0321.00076.P003	Piscirickettsia salmonis strain Ps-2192A plasmid Ps2192A-p3, complete sequence.	GCF_012272975.1
PISA001.0321.00076.P004	Piscirickettsia salmonis strain Ps-2192A plasmid Ps2192A-p1, complete sequence.	GCF_012272975.1
PISA001.0321.00076.P005	Piscirickettsia salmonis strain Ps-2192A plasmid Ps2192A-p8, complete sequence.	GCF_012272975.1
PISA001.0321.00076.P006	Piscirickettsia salmonis strain Ps-2192A plasmid Ps2192A-p5, complete sequence.	GCF_012272975.1
PISA001.0321.00076.P007	Piscirickettsia salmonis strain Ps-2192A plasmid Ps2192A-p2, complete sequence.	GCF_012272975.1
PISA001.0321.00076.P008	Piscirickettsia salmonis strain Ps-2192A plasmid Ps2192A-p6, complete sequence.	GCF_012272975.1
PISA001.0321.00076.P009	Piscirickettsia salmonis strain Ps-2192A plasmid Ps2192A-p9, complete sequence.	GCF_012272975.1
PISA001.0321.00076.P010	Piscirickettsia salmonis strain Ps-2192A plasmid Ps2192A-p4, complete sequence.	GCF_012272975.1
PISA001.0321.00077.C001	Piscirickettsia salmonis strain Ps12201A chromosome, complete genome.	GCF_014622645.1
PISA001.0321.00077.P002	Piscirickettsia salmonis strain Ps12201A plasmid ps12201A.p1, complete sequence.	GCF_014622645.1
PISA001.0321.00077.P003	Piscirickettsia salmonis strain Ps12201A plasmid ps12201A.p2, complete sequence.	GCF_014622645.1
PISA001.0321.00077.P004	Piscirickettsia salmonis strain Ps12201A plasmid ps12201A.p3, complete sequence.	GCF_014622645.1
PISA001.0321.00077.P005	Piscirickettsia salmonis strain Ps12201A plasmid ps12201A.p4, complete sequence.	GCF_014622645.1
PISA001.0321.00077.P006	Piscirickettsia salmonis strain Ps12201A plasmid ps12201A.p5, complete sequence.	GCF_014622645.1
PISA001.0321.00077.P007	Piscirickettsia salmonis strain Ps12201A plasmid ps12201A.p6, complete sequence.	GCF_014622645.1
PISA001.0321.00077.P008	Piscirickettsia salmonis strain Ps12201A plasmid ps12201A.p7, complete sequence.	GCF_014622645.1
PISA001.0321.00077.P009	Piscirickettsia salmonis strain Ps12201A plasmid ps12201A.p8, complete sequence.	GCF_014622645.1
PISA001.0321.00077.P010	Piscirickettsia salmonis strain Ps12201A plasmid ps12201A.p9, complete sequence.	GCF_014622645.1
PISA001.0321.00077.P011	Piscirickettsia salmonis strain Ps12201A plasmid ps12201A.p10, complete sequence.	GCF_014622645.1
PISA001.0321.00077.P012	Piscirickettsia salmonis strain Ps12201A plasmid ps12201A.p11, complete sequence.	GCF_014622645.1
PISA001.0321.00077.P013	Piscirickettsia salmonis strain Ps12201A plasmid ps12201A.p12, complete sequence.	GCF_014622645.1
PISA001.0321.00078.C001	Piscirickettsia salmonis LF-89 = ATCC VR-1361 chromosome, complete genome.	GCF_000300295.4
PISA001.0321.00078.P002	Piscirickettsia salmonis LF-89 = ATCC VR-1361 plasmid pPSLF89-1, complete sequence.	GCF_000300295.4
PISA001.0321.00078.P003	Piscirickettsia salmonis LF-89 = ATCC VR-1361 plasmid pPSLF89-4, complete sequence.	GCF_000300295.4
PISA001.0321.00078.P004	Piscirickettsia salmonis LF-89 = ATCC VR-1361 plasmid pPSLF89-3, complete sequence.	GCF_000300295.4
PISA001.0321.00078.P005	Piscirickettsia salmonis LF-89 = ATCC VR-1361 plasmid pPSLF89-2, complete sequence.	GCF_000300295.4
PISA001.0321.00008.C001	Piscirickettsia salmonis strain PM23019A chromosome, complete genome.	GCF_001932755.1
PISA001.0321.00008.P002	Piscirickettsia salmonis strain PM23019A plasmid p1PS3, complete sequence.	GCF_001932755.1
PISA001.0321.00008.P003	Piscirickettsia salmonis strain PM23019A plasmid p2PS3, complete sequence.	GCF_001932755.1
PISA001.0321.00008.P004	Piscirickettsia salmonis strain PM23019A plasmid p3PS3, complete sequence.	GCF_001932755.1
PISA001.0321.00008.P005	Piscirickettsia salmonis strain PM23019A plasmid p4PS3, complete sequence.	GCF_001932755.1
PISA001.0321.00009.C001	Piscirickettsia salmonis strain PM37984A chromosome, complete genome.	GCF_001932775.1
PISA001.0321.00009.P002	Piscirickettsia salmonis strain PM37984A plasmid p1PS4, complete sequence.	GCF_001932775.1
PISA001.0321.00009.P003	Piscirickettsia salmonis strain PM37984A plasmid p3PS4, complete sequence.	GCF_001932775.1
PISA001.0321.00009.P004	Piscirickettsia salmonis strain PM37984A plasmid p2PS4, complete sequence.	GCF_001932775.1
PISA001.0321.00009.P005	Piscirickettsia salmonis strain PM37984A plasmid p4PS4, complete sequence.	GCF_001932775.1
PISI001.0321.00001.C001	Pimelobacter simplex strain VKM Ac-2033D, complete genome.	GCF_000785495.1	yes
PISP001.0321.00001.C001	Pirellula sp. SH-Sr6A chromosome, complete genome.	GCF_001610875.1	yes
PISP002.0321.00001.C001	Pigmentiphaga sp. H8 chromosome, complete genome.	GCF_003854895.1	yes
PIST001.0321.00001.C001	Pirellula staleyi DSM 6068, complete sequence.	GCF_000025185.1	yes
PITO001.0321.00001.C001	Picrophilus torridus DSM 9790, complete sequence.	GCF_000008265.1	yes
PLAN001.0321.00001.C001	Planococcus antarcticus DSM 14505 chromosome, complete genome.	GCF_001687565.2	yes
PLAN001.0321.00001.P002	Planococcus antarcticus DSM 14505 plasmid pPA05-1, complete sequence.	GCF_001687565.2
PLAN001.0321.00001.P003	Planococcus antarcticus DSM 14505 plasmid pPA05-2, complete sequence.	GCF_001687565.2
PLDE001.0321.00001.C001	Planococcus dechangensis strain XJ11 chromosome, complete genome.	GCF_014048085.1	yes
PLDE001.0321.00001.P002	Planococcus dechangensis strain XJ11 plasmid unnamed1, complete sequence.	GCF_014048085.1
PLDO001.0321.00001.C001	Planococcus donghaensis strain DSM 22276 chromosome, complete genome.	GCF_001687665.2	yes
PLDO001.0321.00001.P002	Planococcus donghaensis strain DSM 22276 plasmid pPD76, complete sequence.	GCF_001687665.2
PLEP001.0321.00001.C001	Planctopirus ephydatiae strain spb1 chromosome, complete genome.	GCF_007752345.1	yes
PLFA001.0321.00001.C001	Planococcus faecalis strain AJ003 chromosome, complete genome.	GCF_002009235.1	yes
PLGE001.0321.00001.C001	Pluralibacter gergoviae strain FB2, complete sequence.	GCF_000757785.1	yes
PLGE001.0321.00002.C001	Pluralibacter gergoviae strain FDAARGOS_186 chromosome, complete genome.	GCF_003019925.1
PLGE001.0321.00003.C001	Pluralibacter gergoviae isolate MGYG-HGUT-02520 chromosome 1.	GCF_902387975.1
PLGL001.0321.00001.C001	Planomicrobium glaciei strain CNCTC7660 chromosome, complete genome.	GCF_013368775.1	yes
PLGL001.0321.00001.P002	Planomicrobium glaciei strain CNCTC7660 plasmid unnamed2.	GCF_013368775.1
PLGL001.0321.00001.P003	Planomicrobium glaciei strain CNCTC7660 plasmid unnamed1.	GCF_013368775.1
PLHA001.0321.00001.C001	Planococcus halocryophilus strain DSM 24743, complete genome.	GCF_001687585.2	yes
PLKO001.0321.00001.C001	Planococcus kocurii strain ATCC 43650 chromosome, complete genome.	GCF_001465835.2	yes
PLKO001.0321.00001.P002	Planococcus kocurii strain ATCC 43650 plasmid unnamed, complete sequence.	GCF_001465835.2
PLLI001.0321.00001.C001	Planctopirus limnophila DSM 3776, complete sequence.	GCF_000092105.1	yes
PLLI001.0321.00001.P002	Planctopirus limnophila DSM 3776 plasmid pPLIM01, complete sequence.	GCF_000092105.1
PLMA001.0321.00001.C001	Planococcus massiliensis isolate MGYG-HGUT-01482 chromosome 1.	GCF_902381745.1	yes
PLMA002.0321.00001.C001	Planococcus maritimus strain DSM 17275, complete genome.	GCF_001687625.2	yes
PLPL001.0321.00001.C001	Planococcus plakortidis strain DSM 23997, complete genome.	GCF_001687605.2	yes
PLRI001.0321.00001.C001	Planococcus rifietoensis strain M8 chromosome, complete genome.	GCF_001465795.2	yes
PLSH001.0321.00001.C001	Plesiomonas shigelloides strain MS-17-188 chromosome, complete genome.	GCF_003019855.1	yes
PLSH001.0321.00001.P002	Plesiomonas shigelloides strain MS-17-188 plasmid pPS-MS-17-188-1, complete sequence.	GCF_003019855.1
PLSH001.0321.00001.P003	Plesiomonas shigelloides strain MS-17-188 plasmid pPS-MS-17-188-2, complete sequence.	GCF_003019855.1
PLSH001.0321.00001.P004	Plesiomonas shigelloides strain MS-17-188 plasmid pPS-MS-17-188-3, complete sequence.	GCF_003019855.1
PLSH001.0321.00002.C001	Plesiomonas shigelloides strain P5462 chromosome, complete genome.	GCF_014854595.1
PLSH001.0321.00002.P002	Plesiomonas shigelloides strain P5462 plasmid p1, complete sequence.	GCF_014854595.1
PLSH001.0321.00002.P003	Plesiomonas shigelloides strain P5462 plasmid p2, complete sequence.	GCF_014854595.1
PLSH001.0321.00003.C001	Plesiomonas shigelloides strain NCTC10360 chromosome 1, complete sequence.	GCF_900087055.1
PLSP001.0321.00001.C001	Planococcus sp. PAMC 21323 chromosome, complete genome.	GCF_000785555.1	yes
PLSP001.0321.00001.P002	Planococcus sp. PAMC 21323 plasmid pPla, complete sequence.	GCF_000785555.1
PLSP002.0321.00001.C001	Planctomyces sp. SH-PL14 chromosome, complete genome.	GCF_001610835.1	yes
PLSP003.0321.00001.C001	Planctomyces sp. SH-PL62 chromosome, complete genome.	GCF_001610895.1	yes
PLSP003.0321.00001.P002	Planctomyces sp. SH-PL62 plasmid pPL62-1, complete sequence.	GCF_001610895.1
PLSP003.0321.00001.P003	Planctomyces sp. SH-PL62 plasmid pPL62-2, complete sequence.	GCF_001610895.1
PLSP003.0321.00001.P004	Planctomyces sp. SH-PL62 plasmid pPL62-3, complete sequence.	GCF_001610895.1
PLSP003.0321.00001.P005	Planctomyces sp. SH-PL62 plasmid pPL62-4, complete sequence.	GCF_001610895.1
PLSP004.0321.00001.C001	Plantactinospora sp. KBS50 chromosome, complete genome.	GCF_002285795.1	yes
PLSP005.0321.00001.C001	Planococcus sp. MB-3u-03 chromosome, complete genome.	GCF_002833405.1	yes
PLSP005.0321.00001.P002	Planococcus sp. MB-3u-03 plasmid unnamed12.	GCF_002833405.1
PLSP005.0321.00001.P003	Planococcus sp. MB-3u-03 plasmid unnamed1, complete sequence.	GCF_002833405.1
PLSP005.0321.00001.P004	Planococcus sp. MB-3u-03 plasmid unnamed2, complete sequence.	GCF_002833405.1
PLSP005.0321.00001.P005	Planococcus sp. MB-3u-03 plasmid unnamed3.	GCF_002833405.1
PLSP005.0321.00001.P006	Planococcus sp. MB-3u-03 plasmid unnamed4, complete sequence.	GCF_002833405.1
PLSP005.0321.00001.P007	Planococcus sp. MB-3u-03 plasmid unnamed6.	GCF_002833405.1
PLSP005.0321.00001.P008	Planococcus sp. MB-3u-03 plasmid unnamed7.	GCF_002833405.1
PLSP005.0321.00001.P009	Planococcus sp. MB-3u-03 plasmid unnamed5, complete sequence.	GCF_002833405.1
PLSP005.0321.00001.P010	Planococcus sp. MB-3u-03 plasmid unnamed8.	GCF_002833405.1
PLSP005.0321.00001.P011	Planococcus sp. MB-3u-03 plasmid unnamed9.	GCF_002833405.1
PLSP005.0321.00001.P012	Planococcus sp. MB-3u-03 plasmid unnamed10.	GCF_002833405.1
PLSP005.0321.00001.P013	Planococcus sp. MB-3u-03 plasmid unnamed11.	GCF_002833405.1
PLSP006.0321.00001.C001	Plantactinospora sp. BB1 chromosome, complete genome.	GCF_003030385.1	yes
PLSP007.0321.00001.C001	Plantactinospora sp. BC1 chromosome, complete genome.	GCF_003030345.1	yes
PLSP008.0321.00001.C001	Planococcus sp. Y42 chromosome, complete genome.	GCF_001999905.1	yes
PLSP008.0321.00001.P002	Planococcus sp. Y42 plasmid unnamed1, complete sequence.	GCF_001999905.1
PLSP008.0321.00001.P003	Planococcus sp. Y42 plasmid unnamed2, complete sequence.	GCF_001999905.1
PLSP008.0321.00001.P004	Planococcus sp. Y42 plasmid unnamed3, complete sequence.	GCF_001999905.1
PLSP009.0321.00001.C001	Plantibacter sp. PA-3-X8 chromosome, complete genome.	GCF_003856975.1	yes
PLSP010.0321.00001.C001	Plantibacter sp. M259 chromosome, complete genome.	GCF_006065115.1	yes
PLSP011.0321.00001.C001	Pleurocapsa sp. PCC 7327, complete sequence.	GCF_000317025.1	yes
PLTE001.0321.00001.C001	Planktomarina temperata RCA23 chromosome, complete genome.	GCF_000738435.1	yes
PLVE001.0321.00001.C001	Planococcus versutus strain L10.15 chromosome, complete genome.	GCF_001186155.3	yes
PLVE001.0321.00001.P002	Planococcus versutus strain L10.15 plasmid pPS15-1, complete sequence.	GCF_001186155.3
PLVE001.0321.00001.P003	Planococcus versutus strain L10.15 plasmid pPS15-2, complete sequence.	GCF_001186155.3
POAC001.0321.00001.C001	Pontibacter actiniarum strain DSM 19842 chromosome, complete genome.	GCF_003585765.1	yes
POAC001.0321.00001.P002	Pontibacter actiniarum strain DSM 19842 plasmid unnamed, complete sequence.	GCF_003585765.1
POAK001.0321.00001.C001	Pontibacter akesuensis strain AKS 1T chromosome, complete genome.	GCF_001611675.1	yes
POAK001.0321.00001.P002	Pontibacter akesuensis strain AKS 1T plasmid Paks1, complete sequence.	GCF_001611675.1
POAS001.0321.00001.C001	Porphyromonas asaccharolytica DSM 20707, complete sequence.	GCF_000212375.1	yes
POAS002.0321.00001.C001	Polynucleobacter asymbioticus QLW-P1DMWA-1, complete sequence.	GCF_000016345.1	yes
POAS002.0321.00002.C001	Polynucleobacter asymbioticus strain MWH-RechtKolB, complete genome.	GCF_001874545.1
POAS002.0321.00003.C001	Polynucleobacter asymbioticus strain MWH-RechtKol4 chromosome, complete genome.	GCF_001874565.1
POAS002.0321.00004.C001	Polynucleobacter asymbioticus strain Tro8F10W22 chromosome, complete genome.	GCF_001874585.1
POCA001.0321.00001.C001	Porphyromonas cangingivalis strain NCTC12856 chromosome 1, complete sequence.	GCF_900638305.1	yes
POCO001.0321.00001.C001	Planctomycetes bacterium KS4 chromosome, complete genome.	GCF_007747445.1	yes
POCR001.0321.00001.C001	Porphyromonas crevioricanis strain NCTC12858 chromosome 1, complete sequence.	GCF_900476255.1	yes
PODI001.0321.00001.C001	Polynucleobacter difficilis strain AM-8B5 chromosome, complete genome.	GCF_003065365.1	yes
PODU001.0321.00001.C001	Polynucleobacter duraquae strain MWH-MoK4, complete genome.	GCF_000973625.1	yes
POGI001.0321.00001.C001	Porphyromonas gingivalis strain A7436 chromosome, complete genome.	GCF_001263815.1	yes
POGI001.0321.00010.C001	Porphyromonas gingivalis strain KCOM 2796 chromosome, complete genome.	GCF_002754115.1
POGI001.0321.00011.C001	Porphyromonas gingivalis strain KCOM 2798 chromosome, complete genome.	GCF_002754135.1
POGI001.0321.00012.C001	Porphyromonas gingivalis strain KCOM 2800 chromosome, complete genome.	GCF_002754155.1
POGI001.0321.00013.C001	Porphyromonas gingivalis strain TDC 60 chromosome, complete genome.	GCF_002892555.1
POGI001.0321.00014.C001	Porphyromonas gingivalis strain W83 chromosome, complete genome.	GCF_002892595.1
POGI001.0321.00015.C001	Porphyromonas gingivalis W83, complete sequence.	GCF_000007585.1
POGI001.0321.00016.C001	Porphyromonas gingivalis ATCC 33277, complete sequence.	GCF_000010505.1
POGI001.0321.00017.C001	Porphyromonas gingivalis ATCC 33277 chromosome, complete genome.	GCF_002892575.1
POGI001.0321.00018.C001	Porphyromonas gingivalis TDC60, complete sequence.	GCF_000270225.1
POGI001.0321.00019.C001	Porphyromonas gingivalis 381 chromosome, complete genome.	GCF_001314265.1
POGI001.0321.00002.C001	Porphyromonas gingivalis strain KCOM 3131 chromosome, complete genome.	GCF_002753935.1
POGI001.0321.00020.C001	Porphyromonas gingivalis AJW4 chromosome, complete genome.	GCF_001274615.1
POGI001.0321.00021.C001	Porphyromonas gingivalis A7A1-28 chromosome, complete genome.	GCF_001444325.1
POGI001.0321.00003.C001	Porphyromonas gingivalis strain KCOM 2799 chromosome, complete genome.	GCF_002753955.1
POGI001.0321.00004.C001	Porphyromonas gingivalis strain KCOM 2801 chromosome, complete genome.	GCF_002753975.1
POGI001.0321.00005.C001	Porphyromonas gingivalis strain KCOM 2802 chromosome, complete genome.	GCF_002754015.1
POGI001.0321.00006.C001	Porphyromonas gingivalis strain KCOM 2803 chromosome, complete genome.	GCF_002754035.1
POGI001.0321.00007.C001	Porphyromonas gingivalis strain KCOM 2804 chromosome, complete genome.	GCF_002754055.1
POGI001.0321.00008.C001	Porphyromonas gingivalis strain KCOM 2805 chromosome, complete genome.	GCF_002754075.1
POGI001.0321.00009.C001	Porphyromonas gingivalis strain KCOM 3001 chromosome, complete genome.	GCF_002754095.1
POGI002.0321.00001.C001	Polymorphum gilvum SL003B-26A1, complete sequence.	GCF_000192745.1	yes
POGI002.0321.00001.P002	Polymorphum gilvum SL003B-26A1 plasmid pSL003B, complete sequence.	GCF_000192745.1
POHA001.0321.00001.C001	Polaribacter haliotis strain KCTC 52418 chromosome, complete genome.	GCF_014784055.1	yes
POKO001.0321.00001.C001	Pontibacter korlensis strain X14-1T chromosome, complete genome.	GCF_000973725.1	yes
POLE001.0321.00001.C001	Poseidonibacter lekithochrous strain DSM 100870 chromosome, complete genome.	GCF_013283835.1	yes
POLO001.0321.00001.C001	Polystyrenella longa strain Pla110 chromosome, complete genome.	GCF_007750395.1	yes
PONA001.0321.00001.C001	Polaromonas naphthalenivorans CJ2, complete sequence.	GCF_000015505.1	yes
PONA001.0321.00001.P002	Polaromonas naphthalenivorans CJ2 plasmid pPNAP01, complete sequence.	GCF_000015505.1
PONA001.0321.00001.P003	Polaromonas naphthalenivorans CJ2 plasmid pPNAP02, complete sequence.	GCF_000015505.1
PONA001.0321.00001.P004	Polaromonas naphthalenivorans CJ2 plasmid pPNAP03, complete sequence.	GCF_000015505.1
PONA001.0321.00001.P005	Polaromonas naphthalenivorans CJ2 plasmid pPNAP04, complete sequence.	GCF_000015505.1
PONA001.0321.00001.P006	Polaromonas naphthalenivorans CJ2 plasmid pPNAP05, complete sequence.	GCF_000015505.1
PONA001.0321.00001.P007	Polaromonas naphthalenivorans CJ2 plasmid pPNAP06, complete sequence.	GCF_000015505.1
PONA001.0321.00001.P008	Polaromonas naphthalenivorans CJ2 plasmid pPNAP07, complete sequence.	GCF_000015505.1
PONA001.0321.00001.P009	Polaromonas naphthalenivorans CJ2 plasmid pPNAP08, complete sequence.	GCF_000015505.1
PONE001.0321.00001.C001	Polynucleobacter necessarius STIR1, complete sequence.	GCF_000019745.1	yes
PONE001.0321.00002.C001	Polynucleobacter necessarius isolate PPGSP5 chromosome I.	GCF_900095175.1
PONE001.0321.00003.C001	Polynucleobacter necessarius isolate PPGSP4 chromosome I.	GCF_900095195.1
PONE001.0321.00004.C001	Polynucleobacter necessarius isolate PPGSP6 chromosome I.	GCF_900095205.1
PONE001.0321.00005.C001	Polynucleobacter necessarius isolate PPGSP7 chromosome I.	GCF_900095215.1
PONE001.0321.00006.C001	Polynucleobacter necessarius isolate PPGSP8 chromosome I.	GCF_900096755.1
PONE001.0321.00007.C001	Polynucleobacter necessarius isolate PPGSP1 chromosome I.	GCF_900096765.1
POPA001.0321.00001.C001	Poseidonibacter parvus strain LPB0137 chromosome, complete genome.	GCF_001956695.1	yes
POPA002.0321.00001.C001	Polynucleobacter paneuropaeus strain MWH-Creno-4B4 chromosome, complete genome.	GCF_003261295.1	yes
POPU001.0321.00001.C001	Pontibacter pudoricolor strain BT214 chromosome, complete genome.	GCF_010092985.1	yes
PORE001.0321.00001.C001	Polaribacter reichenbachii strain 6Alg 8T chromosome, complete genome.	GCF_001975665.1	yes
PORU001.0321.00001.C001	Pontibacter russatus strain BT326 chromosome, complete genome.	GCF_009931655.1	yes
POSA001.0321.00001.C001	Pontimonas salivibrio strain CL-TW6 chromosome, complete genome.	GCF_002950575.1	yes
POSP001.0321.00001.C001	Polaribacter sp. BM10 chromosome, complete genome.	GCF_002005425.1	yes
POSP002.0321.00001.C001	Polynucleobacter sp. LimPoW16 chromosome, complete genome.	GCF_013307245.1	yes
POSP003.0321.00001.C001	Polynucleobacter sp. MWH-UH21B chromosome, complete genome.	GCF_013307225.1	yes
POSP004.0321.00001.C001	Porphyrobacter sp. LM 6, complete genome.	GCF_001720465.1	yes
POSP005.0321.00001.C001	Porphyrobacter sp. HT-58-2, complete genome.	GCF_002952215.1	yes
POSP006.0321.00001.C001	Polaribacter sp. ALD11 chromosome, complete genome.	GCF_002831685.1	yes
POSP007.0321.00001.C001	Polaromonas sp. Pch-P chromosome, complete genome.	GCF_009664225.1	yes
POSP008.0321.00001.C001	Polaromonas sp. SP1 chromosome, complete genome.	GCF_003711205.1	yes
POSP009.0321.00001.C001	Porphyrobacter sp. YT40 chromosome, complete genome.	GCF_006542605.1	yes
POSP009.0321.00001.P002	Porphyrobacter sp. YT40 plasmid pYT40, complete sequence.	GCF_006542605.1
POSP010.0321.00001.C001	Polaribacter sp. L3A8 chromosome, complete genome.	GCF_009796785.1	yes
POSP011.0321.00001.C001	Pontibacillus sp. HMF3514 chromosome, complete genome.	GCF_009858175.1	yes
POSP012.0321.00001.C001	Polaribacter sp. L12M9 chromosome, complete genome.	GCF_014352875.1	yes
POSP013.0321.00001.C001	Pontivivens sp. MT2928 chromosome, complete genome.	GCF_015679265.1	yes
POSP014.0321.00001.C001	Polaromonas sp. JS666, complete sequence.	GCF_000013865.1	yes
POSP014.0321.00001.P002	Polaromonas sp. JS666 plasmid 1, complete sequence.	GCF_000013865.1
POSP014.0321.00001.P003	Polaromonas sp. JS666 plasmid 2, complete sequence.	GCF_000013865.1
POSP015.0321.00001.C001	Polaribacter sp. MED152, complete sequence.	GCF_000152945.2	yes
POVA001.0321.00001.C001	Polaribacter vadi strain LPB0003 chromosome, complete genome.	GCF_001761365.1	yes
POVA002.0321.00001.C001	Polaromonas vacuolata strain KCTC 22033 chromosome, complete genome.	GCF_012584515.1	yes
PRAC001.0321.00001.C001	Propionibacterium acidifaciens strain FDAARGOS_576 chromosome, complete genome.	GCF_003798325.1	yes
PRAE001.0321.00001.C001	Prosthecochloris aestuarii DSM 271, complete sequence.	GCF_000020625.1	yes
PRAE001.0321.00001.P002	Prosthecochloris aestuarii DSM 271 plasmid pPAES01, complete sequence.	GCF_000020625.1
PRAL001.0321.00001.C001	Providencia alcalifaciens strain FDAARGOS_408 chromosome, complete genome.	GCF_002393505.1	yes
PRAL001.0321.00002.C001	Providencia alcalifaciens strain 1701003 chromosome, complete genome.	GCF_013702185.1
PRAM001.0321.00001.C001	Profundibacter amoris strain BAR1 chromosome, complete genome.	GCF_003544895.1	yes
PRAR001.0321.00001.C001	Priestia aryabhattai strain K13 chromosome, complete genome.	GCF_002688605.1	yes
PRAR001.0321.00001.P002	Priestia aryabhattai strain K13 plasmid unnamed1.	GCF_002688605.1
PRAR001.0321.00001.P003	Priestia aryabhattai strain K13 plasmid unnamed2.	GCF_002688605.1
PRAR001.0321.00002.C001	Bacillus aryabhattai strain GW320 chromosome, complete genome.	GCF_015832345.1
PRAR001.0321.00002.P002	Bacillus aryabhattai strain GW320 plasmid unnamed1, complete sequence.	GCF_015832345.1
PRAU001.0321.00001.C001	Propionibacterium australiense strain NCTC13651 chromosome 1, complete sequence.	GCF_900637915.1	yes
PRCO001.0321.00001.C001	Proteus columbae strain T60 chromosome, complete genome.	GCF_009914335.1	yes
PRDE001.0321.00001.C001	Prevotella denticola strain KCOM 1525 chromosome 1, complete sequence.	GCF_003515045.1	yes
PRDE001.0321.00001.C002	Prevotella denticola strain KCOM 1525 chromosome 2, complete sequence.	GCF_003515045.1	yes
PRDE001.0321.00002.C001	Prevotella denticola F0289, complete sequence.	GCF_000193395.1
PRDE002.0321.00001.C001	Prevotella dentalis DSM 3688 chromosome 1, complete sequence.	GCF_000242335.1	yes
PRDE002.0321.00001.C002	Prevotella dentalis DSM 3688 chromosome 2, complete sequence.	GCF_000242335.1	yes
PRDE002.0321.00001.P003	Prevotella dentalis DSM 3688 plasmid pPREDE01, complete sequence.	GCF_000242335.1
PRDE002.0321.00001.P004	Prevotella dentalis DSM 3688 plasmid pPREDE02, complete sequence.	GCF_000242335.1
PREN001.0321.00001.C001	Prevotella enoeca strain F0113 chromosome, complete genome.	GCF_001444445.1	yes
PRFI001.0321.00001.C001	Priestia filamentosa strain Hbe603 chromosome, complete genome.	GCF_000972245.3	yes
PRFI001.0321.00001.P002	Priestia filamentosa strain Hbe603 plasmid pBEH1, complete sequence.	GCF_000972245.3
PRFI001.0321.00001.P003	Priestia filamentosa strain Hbe603 plasmid pBEH3, complete sequence.	GCF_000972245.3
PRFI001.0321.00001.P004	Priestia filamentosa strain Hbe603 plasmid pBEH4, complete sequence.	GCF_000972245.3
PRFI001.0321.00001.P005	Priestia filamentosa strain Hbe603 plasmid pBEH6, complete sequence.	GCF_000972245.3
PRFI001.0321.00001.P006	Priestia filamentosa strain Hbe603 plasmid pBEH2, complete sequence.	GCF_000972245.3
PRFI001.0321.00001.P007	Priestia filamentosa strain Hbe603 plasmid pBEH5, complete sequence.	GCF_000972245.3
PRFI001.0321.00001.P008	Priestia filamentosa strain Hbe603 plasmid pBEH7, complete sequence.	GCF_000972245.3
PRFI001.0321.00001.P009	Priestia filamentosa strain Hbe603 plasmid pBEH8, complete sequence.	GCF_000972245.3
PRFL001.0321.00001.C001	Priestia flexa strain KLBMP 4941, complete sequence.	GCF_002024265.1	yes
PRFL001.0321.00001.P002	Priestia flexa strain KLBMP 4941 plasmid unnamed1, complete sequence.	GCF_002024265.1
PRFL001.0321.00001.P003	Priestia flexa strain KLBMP 4941 plasmid unnamed2, complete sequence.	GCF_002024265.1
PRFL001.0321.00002.C001	Priestia flexa isolate 1-2-1 chromosome, complete genome.	GCF_005577315.1
PRFL001.0321.00002.P002	Priestia flexa isolate 1-2-1 plasmid punnamed3, complete sequence.	GCF_005577315.1
PRFL001.0321.00002.P003	Priestia flexa isolate 1-2-1 plasmid punnamed2, complete sequence.	GCF_005577315.1
PRFL001.0321.00002.P004	Priestia flexa isolate 1-2-1 plasmid punnamed1, complete sequence.	GCF_005577315.1
PRFO001.0321.00001.C001	Pragia fontium strain 24613 chromosome, complete genome.	GCF_001026985.1	yes
PRFO001.0321.00002.C001	Pragia fontium strain NCTC12284 chromosome 1, complete sequence.	GCF_900638655.1
PRFR001.0321.00001.C001	Propionibacterium freudenreichii strain P.UF1 chromosome, complete genome.	GCF_002117425.1	yes
PRFR001.0321.00010.C001	Propionibacterium freudenreichii isolate PFRJS14 chromosome I, complete sequence.	GCF_900087655.1
PRFR001.0321.00011.C001	Propionibacterium freudenreichii isolate PFRJS22-genome chromosome I, complete sequence.	GCF_900092755.1
PRFR001.0321.00012.C001	Propionibacterium freudenreichii isolate PFRJS12-1 chromosome I, complete sequence.	GCF_900095075.1
PRFR001.0321.00013.C001	Propionibacterium freudenreichii isolate PFRJS25 chromosome I, complete sequence.	GCF_900097245.1
PRFR001.0321.00013.O002	Propionibacterium freudenreichii isolate PFRJS25 chromosome II, complete sequence.	GCF_900097245.1
PRFR001.0321.00014.C001	Propionibacterium freudenreichii isolate PFRJS-23 chromosome I, complete sequence.	GCF_900097255.1
PRFR001.0321.00014.O002	Propionibacterium freudenreichii isolate PFRJS-23 chromosome II, complete sequence.	GCF_900097255.1
PRFR001.0321.00015.C001	Propionibacterium freudenreichii isolate MGYG-HGUT-02401 chromosome 1.	GCF_902386715.1
PRFR001.0321.00016.C001	Propionibacterium freudenreichii subsp. shermanii isolate PFREUDJS1 chromosome I, complete sequence.	GCF_900016155.1
PRFR001.0321.00017.C001	Propionibacterium freudenreichii subsp. freudenreichii strain 20271T chromosome, complete genome.	GCF_000940845.1
PRFR001.0321.00018.C001	Propionibacterium freudenreichii subsp. shermanii CIRM-BIA1, complete sequence.	GCF_000091725.1
PRFR001.0321.00002.C001	Propionibacterium freudenreichii strain CB129slpB chromosome, complete genome.	GCF_003330925.1
PRFR001.0321.00003.C001	Propionibacterium freudenreichii strain FAM 14217 chromosome, complete genome.	GCF_013205725.1
PRFR001.0321.00004.C001	Propionibacterium freudenreichii isolate PFRJS18 chromosome I, complete sequence.	GCF_900086895.1
PRFR001.0321.00005.C001	Propionibacterium freudenreichii isolate PFRJS4 chromosome I, complete sequence.	GCF_900086925.1
PRFR001.0321.00006.C001	Propionibacterium freudenreichii isolate PFRJS2 chromosome I, complete sequence.	GCF_900087025.1
PRFR001.0321.00007.C001	Propionibacterium freudenreichii isolate PFRJS8 chromosome I, complete sequence.	GCF_900087165.1
PRFR001.0321.00008.C001	Propionibacterium freudenreichii isolate PFRJS11 chromosome I, complete sequence.	GCF_900087185.1
PRFR001.0321.00009.C001	Propionibacterium freudenreichii isolate PFRJS12 chromosome II, complete sequence.	GCF_900087375.1
PRFU001.0321.00001.C001	Prevotella fusca JCM 17724 strain W1435 chromosome 1, complete sequence.	GCF_001262015.1	yes
PRFU001.0321.00001.C002	Prevotella fusca JCM 17724 strain W1435 chromosome 2, complete sequence.	GCF_001262015.1	yes
PRHA001.0321.00001.C001	Proteus hauseri strain 15H5D-4a chromosome, complete genome.	GCF_004116975.1	yes
PRHE001.0321.00001.C001	Providencia heimbachae strain 99101 chromosome, complete genome.	GCF_005157325.1	yes
PRHE001.0321.00001.P002	Providencia heimbachae strain 99101 plasmid unnamed, complete sequence.	GCF_005157325.1
PRHE001.0321.00002.C001	Providencia heimbachae strain NCTC12003 chromosome 1, complete sequence.	GCF_900475855.1
PRHU001.0321.00001.C001	Providencia huaxiensis strain WCHPr000369 chromosome, complete genome.	GCF_002843235.3	yes
PRHU001.0321.00001.P002	Providencia huaxiensis strain WCHPr000369 plasmid pIMP69_000369, complete sequence.	GCF_002843235.3
PRHU001.0321.00001.P003	Providencia huaxiensis strain WCHPr000369 plasmid p1_000369, complete sequence.	GCF_002843235.3
PRHU001.0321.00001.P004	Providencia huaxiensis strain WCHPr000369 plasmid pIMP4_000369, complete sequence.	GCF_002843235.3
PRHU001.0321.00001.P005	Providencia huaxiensis strain WCHPr000369 plasmid p2_000369, complete sequence.	GCF_002843235.3
PRHU001.0321.00001.P006	Providencia huaxiensis strain WCHPr000369 plasmid p3_000369, complete sequence.	GCF_002843235.3
PRIN001.0321.00001.C001	Protaetiibacter intestinalis strain 2DFWR-13 chromosome, complete genome.	GCF_003627075.1	yes
PRIN002.0321.00001.C001	Prevotella intermedia strain 17-2 chromosome 2, complete sequence.	GCF_001548195.1	yes
PRIN002.0321.00001.C002	Prevotella intermedia strain 17-2 chromosome 1, complete sequence.	GCF_001548195.1	yes
PRIN002.0321.00010.C001	Prevotella intermedia strain KCOM 1741 chromosome 1, complete sequence.	GCF_002763955.1
PRIN002.0321.00010.C002	Prevotella intermedia strain KCOM 1741 chromosome 2, complete sequence.	GCF_002763955.1
PRIN002.0321.00011.C001	Prevotella intermedia strain KCOM 1944 chromosome 1, complete sequence.	GCF_002763975.1
PRIN002.0321.00011.C002	Prevotella intermedia strain KCOM 1944 chromosome 2, complete sequence.	GCF_002763975.1
PRIN002.0321.00012.C001	Prevotella intermedia strain KCOM 2734 chromosome 1, complete sequence.	GCF_003265025.1
PRIN002.0321.00012.C002	Prevotella intermedia strain KCOM 2734 chromosome 2, complete sequence.	GCF_003265025.1
PRIN002.0321.00013.C001	Prevotella intermedia 17 chromosome II, complete sequence.	GCF_000261025.1
PRIN002.0321.00013.C002	Prevotella intermedia 17 chromosome I, complete sequence.	GCF_000261025.1
PRIN002.0321.00014.C001	Prevotella intermedia ATCC 25611 = DSM 20706 strain ATCC 25611 chromosome I, complete sequence.	GCF_001953955.1
PRIN002.0321.00014.C002	Prevotella intermedia ATCC 25611 = DSM 20706 strain ATCC 25611 chromosome II, complete sequence.	GCF_001953955.1
PRIN002.0321.00002.C001	Prevotella intermedia strain 17 chromosome I, complete sequence.	GCF_001953935.1
PRIN002.0321.00002.C002	Prevotella intermedia strain 17 chromosome II, complete sequence.	GCF_001953935.1
PRIN002.0321.00003.C001	Prevotella intermedia strain OMA14 chromosome I, complete sequence.	GCF_002355195.1
PRIN002.0321.00003.C002	Prevotella intermedia strain OMA14 chromosome II, complete sequence.	GCF_002355195.1
PRIN002.0321.00004.C001	Prevotella intermedia strain KCOM 2033 chromosome, complete genome.	GCF_002763535.1
PRIN002.0321.00005.C001	Prevotella intermedia strain KCOM 2836 chromosome, complete genome.	GCF_002763575.1
PRIN002.0321.00006.C001	Prevotella intermedia strain KCOM 1949 chromosome 1, complete sequence.	GCF_002763715.1
PRIN002.0321.00006.C002	Prevotella intermedia strain KCOM 1949 chromosome 2, complete sequence.	GCF_002763715.1
PRIN002.0321.00007.C001	Prevotella intermedia strain KCOM 2837 chromosome 1, complete sequence.	GCF_002763745.1
PRIN002.0321.00007.C002	Prevotella intermedia strain KCOM 2837 chromosome 2, complete sequence.	GCF_002763745.1
PRIN002.0321.00008.C001	Prevotella intermedia strain KCOM 2838 chromosome 1, complete sequence.	GCF_002763785.1
PRIN002.0321.00008.C002	Prevotella intermedia strain KCOM 2838 chromosome 2, complete sequence.	GCF_002763785.1
PRIN002.0321.00009.C001	Prevotella intermedia strain KCOM 1933 chromosome 1, complete sequence.	GCF_002763845.1
PRIN002.0321.00009.C002	Prevotella intermedia strain KCOM 1933 chromosome 2, complete sequence.	GCF_002763845.1
PRJE001.0321.00001.C001	Prevotella jejuni strain CD3:33 chromosome I, complete sequence.	GCF_002849795.1	yes
PRJE001.0321.00001.C002	Prevotella jejuni strain CD3:33 chromosome II, complete sequence.	GCF_002849795.1	yes
PRMA001.0321.00001.C001	Prochlorococcus marinus subsp. pastoris str. CCMP1986, complete sequence.	GCF_000011465.1	yes
PRMA001.0321.00010.C001	Prochlorococcus marinus str. NATL1A, complete sequence.	GCF_000015685.1
PRMA001.0321.00002.C001	Prochlorococcus marinus str. NATL2A, complete sequence.	GCF_000012465.1
PRMA001.0321.00003.C001	Prochlorococcus marinus str. MIT 9312, complete sequence.	GCF_000012645.1
PRMA001.0321.00004.C001	Prochlorococcus marinus str. MIT 9313, complete sequence.	GCF_000011485.1
PRMA001.0321.00005.C001	Prochlorococcus marinus str. MIT 9215, complete sequence.	GCF_000018065.1
PRMA001.0321.00006.C001	Prochlorococcus marinus str. AS9601, complete sequence.	GCF_000015645.1
PRMA001.0321.00007.C001	Prochlorococcus marinus subsp. marinus str. CCMP1375, complete sequence.	GCF_000007925.1
PRMA001.0321.00008.C001	Prochlorococcus marinus str. MIT 9515, complete sequence.	GCF_000015665.1
PRMA001.0321.00009.C001	Prochlorococcus marinus str. MIT 9301, complete sequence.	GCF_000015965.1
PRMA002.0321.00001.C001	Prauserella marina strain DSM 45268 chromosome, complete genome.	GCF_002240355.1	yes
PRMA002.0321.00001.P002	Prauserella marina strain DSM 45268 plasmid pPmarDSM45268, complete sequence.	GCF_002240355.1
PRME001.0321.00001.C001	Bacillus megaterium strain JX285 chromosome, complete genome.	GCF_002009195.1	yes
PRME001.0321.00001.P002	Bacillus megaterium strain JX285 plasmid unnamed2, complete sequence.	GCF_002009195.1
PRME001.0321.00001.P003	Bacillus megaterium strain JX285 plasmid 3, complete sequence.	GCF_002009195.1
PRME001.0321.00001.P004	Bacillus megaterium strain JX285 plasmid 4, complete sequence.	GCF_002009195.1
PRME001.0321.00001.P005	Bacillus megaterium strain JX285 plasmid 5, complete sequence.	GCF_002009195.1
PRME001.0321.00001.P006	Bacillus megaterium strain JX285 plasmid 6, complete sequence.	GCF_002009195.1
PRME001.0321.00001.P007	Bacillus megaterium strain JX285 plasmid 7, complete sequence.	GCF_002009195.1
PRME001.0321.00001.P008	Bacillus megaterium strain JX285 plasmid 8, complete sequence.	GCF_002009195.1
PRME001.0321.00010.C001	Bacillus megaterium strain Mes11 chromosome, complete genome.	GCF_013458535.1
PRME001.0321.00010.P002	Bacillus megaterium strain Mes11 plasmid pBMG1, complete sequence.	GCF_013458535.1
PRME001.0321.00010.P003	Bacillus megaterium strain Mes11 plasmid pBMG3, complete sequence.	GCF_013458535.1
PRME001.0321.00010.P004	Bacillus megaterium strain Mes11 plasmid pBMG4, complete sequence.	GCF_013458535.1
PRME001.0321.00010.P005	Bacillus megaterium strain Mes11 plasmid pBMG2, complete sequence.	GCF_013458535.1
PRME001.0321.00010.P006	Bacillus megaterium strain Mes11 plasmid pBMG6, complete sequence.	GCF_013458535.1
PRME001.0321.00010.P007	Bacillus megaterium strain Mes11 plasmid pBMG5, complete sequence.	GCF_013458535.1
PRME001.0321.00010.P008	Bacillus megaterium strain Mes11 plasmid pBMG7, complete sequence.	GCF_013458535.1
PRME001.0321.00010.P009	Bacillus megaterium strain Mes11 plasmid pBMG8, complete sequence.	GCF_013458535.1
PRME001.0321.00010.P010	Bacillus megaterium strain Mes11 plasmid pBMG9, complete sequence.	GCF_013458535.1
PRME001.0321.00011.C001	Bacillus megaterium strain BHS1 chromosome, complete genome.	GCF_015582655.1
PRME001.0321.00012.C001	Bacillus megaterium strain IGA-FME-1 chromosome, complete genome.	GCF_015643545.1
PRME001.0321.00013.C001	Priestia megaterium strain ATCC 14581 chromosome, complete genome.	GCF_017086525.1
PRME001.0321.00013.P002	Priestia megaterium strain ATCC 14581 plasmid pPmT-1, complete sequence.	GCF_017086525.1
PRME001.0321.00013.P003	Priestia megaterium strain ATCC 14581 plasmid pPmT-2, complete sequence.	GCF_017086525.1
PRME001.0321.00013.P004	Priestia megaterium strain ATCC 14581 plasmid pPmT-3, complete sequence.	GCF_017086525.1
PRME001.0321.00013.P005	Priestia megaterium strain ATCC 14581 plasmid pPmT-4, complete sequence.	GCF_017086525.1
PRME001.0321.00013.P006	Priestia megaterium strain ATCC 14581 plasmid pPmT-5, complete sequence.	GCF_017086525.1
PRME001.0321.00013.P007	Priestia megaterium strain ATCC 14581 plasmid pPmT-6.	GCF_017086525.1
PRME001.0321.00013.P008	Priestia megaterium strain ATCC 14581 plasmid pPmT-7, complete sequence.	GCF_017086525.1
PRME001.0321.00014.C001	Priestia megaterium strain CDC 2008724129 chromosome, complete genome.	GCF_017086545.1
PRME001.0321.00014.P002	Priestia megaterium strain CDC 2008724129 plasmid pPmC-129-1, complete sequence.	GCF_017086545.1
PRME001.0321.00014.P003	Priestia megaterium strain CDC 2008724129 plasmid pPmC-129-2, complete sequence.	GCF_017086545.1
PRME001.0321.00014.P004	Priestia megaterium strain CDC 2008724129 plasmid pPmC-129-3, complete sequence.	GCF_017086545.1
PRME001.0321.00014.P005	Priestia megaterium strain CDC 2008724129 plasmid pPmC-129-4, complete sequence.	GCF_017086545.1
PRME001.0321.00014.P006	Priestia megaterium strain CDC 2008724129 plasmid pPmC-129-5, complete sequence.	GCF_017086545.1
PRME001.0321.00014.P007	Priestia megaterium strain CDC 2008724129 plasmid pPmC-129-6, complete sequence.	GCF_017086545.1
PRME001.0321.00014.P008	Priestia megaterium strain CDC 2008724129 plasmid pPmC-129-7, complete sequence.	GCF_017086545.1
PRME001.0321.00014.P009	Priestia megaterium strain CDC 2008724129 plasmid pPmC-129-8, complete sequence.	GCF_017086545.1
PRME001.0321.00014.P010	Priestia megaterium strain CDC 2008724129 plasmid pPmC-129-9, complete sequence.	GCF_017086545.1
PRME001.0321.00014.P011	Priestia megaterium strain CDC 2008724129 plasmid pPmC-129-10, complete sequence.	GCF_017086545.1
PRME001.0321.00014.P012	Priestia megaterium strain CDC 2008724129 plasmid pPmC-129-11, complete sequence.	GCF_017086545.1
PRME001.0321.00014.P013	Priestia megaterium strain CDC 2008724129 plasmid pPmC-129-12, complete sequence.	GCF_017086545.1
PRME001.0321.00014.P014	Priestia megaterium strain CDC 2008724129 plasmid pPmC-129-13, complete sequence.	GCF_017086545.1
PRME001.0321.00014.P015	Priestia megaterium strain CDC 2008724129 plasmid pPmC-129-14, complete sequence.	GCF_017086545.1
PRME001.0321.00014.P016	Priestia megaterium strain CDC 2008724129 plasmid pPmC-129-15, complete sequence.	GCF_017086545.1
PRME001.0321.00014.P017	Priestia megaterium strain CDC 2008724129 plasmid pPmC-129-16, complete sequence.	GCF_017086545.1
PRME001.0321.00014.P018	Priestia megaterium strain CDC 2008724129 plasmid pPmC-129-17, complete sequence.	GCF_017086545.1
PRME001.0321.00014.P019	Priestia megaterium strain CDC 2008724129 plasmid pPmC-129-18, complete sequence.	GCF_017086545.1
PRME001.0321.00014.P020	Priestia megaterium strain CDC 2008724129 plasmid pPmC-129-19, complete sequence.	GCF_017086545.1
PRME001.0321.00014.P021	Priestia megaterium strain CDC 2008724129 plasmid pPmC-129-20, complete sequence.	GCF_017086545.1
PRME001.0321.00015.C001	Priestia megaterium strain CDC 2008724142 chromosome, complete genome.	GCF_017086565.1
PRME001.0321.00015.P002	Priestia megaterium strain CDC 2008724142 plasmid pPmC-142-1, complete sequence.	GCF_017086565.1
PRME001.0321.00015.P003	Priestia megaterium strain CDC 2008724142 plasmid pPmC-142-2, complete sequence.	GCF_017086565.1
PRME001.0321.00015.P004	Priestia megaterium strain CDC 2008724142 plasmid pPmC-142-3, complete sequence.	GCF_017086565.1
PRME001.0321.00015.P005	Priestia megaterium strain CDC 2008724142 plasmid pPmC-142-4, complete sequence.	GCF_017086565.1
PRME001.0321.00015.P006	Priestia megaterium strain CDC 2008724142 plasmid pPmC-142-5, complete sequence.	GCF_017086565.1
PRME001.0321.00015.P007	Priestia megaterium strain CDC 2008724142 plasmid pPmC-142-6, complete sequence.	GCF_017086565.1
PRME001.0321.00015.P008	Priestia megaterium strain CDC 2008724142 plasmid pPmC-142-7, complete sequence.	GCF_017086565.1
PRME001.0321.00015.P009	Priestia megaterium strain CDC 2008724142 plasmid pPmC-142-8, complete sequence.	GCF_017086565.1
PRME001.0321.00015.P010	Priestia megaterium strain CDC 2008724142 plasmid pPmC-142-9, complete sequence.	GCF_017086565.1
PRME001.0321.00015.P011	Priestia megaterium strain CDC 2008724142 plasmid pPmC-142-10, complete sequence.	GCF_017086565.1
PRME001.0321.00015.P012	Priestia megaterium strain CDC 2008724142 plasmid pPmC-142-11, complete sequence.	GCF_017086565.1
PRME001.0321.00015.P013	Priestia megaterium strain CDC 2008724142 plasmid pPmC-142-12, complete sequence.	GCF_017086565.1
PRME001.0321.00015.P014	Priestia megaterium strain CDC 2008724142 plasmid pPmC-142-13, complete sequence.	GCF_017086565.1
PRME001.0321.00002.C001	Bacillus megaterium strain YC4-R4 chromosome, complete genome.	GCF_003072605.2
PRME001.0321.00002.P002	Bacillus megaterium strain YC4-R4 plasmid unnamed2.	GCF_003072605.2
PRME001.0321.00002.P003	Bacillus megaterium strain YC4-R4 plasmid unnamed4.	GCF_003072605.2
PRME001.0321.00002.P004	Bacillus megaterium strain YC4-R4 plasmid unnamed1.	GCF_003072605.2
PRME001.0321.00002.P005	Bacillus megaterium strain YC4-R4 plasmid unnamed3.	GCF_003072605.2
PRME001.0321.00003.C001	Bacillus megaterium strain KNU-01 chromosome, complete genome.	GCF_006385935.1
PRME001.0321.00003.P002	Bacillus megaterium strain KNU-01 plasmid pKNU_01_2, complete sequence.	GCF_006385935.1
PRME001.0321.00003.P003	Bacillus megaterium strain KNU-01 plasmid pKNU_01_1, complete sequence.	GCF_006385935.1
PRME001.0321.00003.P004	Bacillus megaterium strain KNU-01 plasmid pKNU_01_5, complete sequence.	GCF_006385935.1
PRME001.0321.00003.P005	Bacillus megaterium strain KNU-01 plasmid pKNU_01_3, complete sequence.	GCF_006385935.1
PRME001.0321.00003.P006	Bacillus megaterium strain KNU-01 plasmid pKNU_01_4, complete sequence.	GCF_006385935.1
PRME001.0321.00004.C001	Bacillus megaterium strain A chromosome, complete genome.	GCF_009497655.1
PRME001.0321.00004.P002	Bacillus megaterium strain A plasmid p1, complete sequence.	GCF_009497655.1
PRME001.0321.00004.P003	Bacillus megaterium strain A plasmid p2, complete sequence.	GCF_009497655.1
PRME001.0321.00005.C001	Priestia megaterium strain 5-3 chromosome, complete genome.	GCF_009911775.1
PRME001.0321.00006.C001	Priestia megaterium strain S188 chromosome, complete genome.	GCF_011058275.1
PRME001.0321.00006.P002	Priestia megaterium strain S188 plasmid pS188, complete sequence.	GCF_011058275.1
PRME001.0321.00007.C001	Bacillus megaterium strain S2 chromosome, complete genome.	GCF_012275205.1
PRME001.0321.00008.C001	Bacillus megaterium strain FDU301 chromosome, complete genome.	GCF_013146705.1
PRME001.0321.00008.P002	Bacillus megaterium strain FDU301 plasmid pFDU301A, complete sequence.	GCF_013146705.1
PRME001.0321.00008.P003	Bacillus megaterium strain FDU301 plasmid pFDU301B, complete sequence.	GCF_013146705.1
PRME001.0321.00008.P004	Bacillus megaterium strain FDU301 plasmid pFDU301C, complete sequence.	GCF_013146705.1
PRME001.0321.00008.P005	Bacillus megaterium strain FDU301 plasmid pFDU301D, complete sequence.	GCF_013146705.1
PRME001.0321.00008.P006	Bacillus megaterium strain FDU301 plasmid pFDU301E, complete sequence.	GCF_013146705.1
PRME001.0321.00008.P007	Bacillus megaterium strain FDU301 plasmid pFDU301F, complete sequence.	GCF_013146705.1
PRME001.0321.00008.P008	Bacillus megaterium strain FDU301 plasmid pFDU301G, complete sequence.	GCF_013146705.1
PRME001.0321.00008.P009	Bacillus megaterium strain FDU301 plasmid pFDU301H, complete sequence.	GCF_013146705.1
PRME001.0321.00008.P010	Bacillus megaterium strain FDU301 plasmid pFDU301I, complete sequence.	GCF_013146705.1
PRME001.0321.00009.C001	Bacillus megaterium strain BIM B-1314D chromosome, complete genome.	GCF_013389435.1
PRME001.0321.00009.P002	Bacillus megaterium strain BIM B-1314D plasmid pBM-Cp-1-1, complete sequence.	GCF_013389435.1
PRME001.0321.00009.P003	Bacillus megaterium strain BIM B-1314D plasmid pBM-Cp-1-2, complete sequence.	GCF_013389435.1
PRME001.0321.00009.P004	Bacillus megaterium strain BIM B-1314D plasmid pBM-Cp-1-3, complete sequence.	GCF_013389435.1
PRME001.0321.00009.P005	Bacillus megaterium strain BIM B-1314D plasmid pBM-Cp-1-4, complete sequence.	GCF_013389435.1
PRME001.0321.00009.P006	Bacillus megaterium strain BIM B-1314D plasmid pBM-Cp-1-5, complete sequence.	GCF_013389435.1
PRME001.0321.00009.P007	Bacillus megaterium strain BIM B-1314D plasmid pBM-Cp-1-6, complete sequence.	GCF_013389435.1
PRME001.0321.00009.P008	Bacillus megaterium strain BIM B-1314D plasmid pBM-Cp-1-7, complete sequence.	GCF_013389435.1
PRME001.0321.00009.P009	Bacillus megaterium strain BIM B-1314D plasmid pBM-Cp-1-8, complete sequence.	GCF_013389435.1
PRME001.0321.00009.P010	Bacillus megaterium strain BIM B-1314D plasmid pBM-Cp-1-9, complete sequence.	GCF_013389435.1
PRME002.0321.00001.C001	Prevotella melaninogenica strain FDAARGOS_306 chromosome 1, complete sequence.	GCF_002208725.2	yes
PRME002.0321.00001.C002	Prevotella melaninogenica strain FDAARGOS_306 chromosome 2, complete sequence.	GCF_002208725.2	yes
PRME002.0321.00002.C001	Prevotella melaninogenica strain GAI 07411 chromosome I, complete sequence.	GCF_003609775.1
PRME002.0321.00002.C002	Prevotella melaninogenica strain GAI 07411 chromosome II, complete sequence.	GCF_003609775.1
PRME002.0321.00002.P003	Prevotella melaninogenica strain GAI 07411 plasmid pPME0001, complete sequence.	GCF_003609775.1
PRME002.0321.00003.C001	Prevotella melaninogenica strain FDAARGOS_760 chromosome 2, complete sequence.	GCF_013267595.1
PRME002.0321.00003.C002	Prevotella melaninogenica strain FDAARGOS_760 chromosome 1, complete sequence.	GCF_013267595.1
PRME002.0321.00004.C001	Prevotella melaninogenica ATCC 25845 chromosome I, complete sequence.	GCF_000144405.1
PRME002.0321.00004.C002	Prevotella melaninogenica ATCC 25845 chromosome II, complete sequence.	GCF_000144405.1
PRMI001.0321.00001.C001	Proteus mirabilis strain FDAARGOS_81 chromosome, complete genome.	GCF_000783575.2	yes
PRMI001.0321.00010.C001	Proteus mirabilis strain AR_0156 chromosome, complete genome.	GCF_002197405.1
PRMI001.0321.00010.P002	Proteus mirabilis strain AR_0156 plasmid unitig_1, complete sequence.	GCF_002197405.1
PRMI001.0321.00010.P003	Proteus mirabilis strain AR_0156 plasmid unitig_2, complete sequence.	GCF_002197405.1
PRMI001.0321.00010.P004	Proteus mirabilis strain AR_0156 plasmid unitig_3, complete sequence.	GCF_002197405.1
PRMI001.0321.00011.C001	Proteus mirabilis strain T21 chromosome, complete genome.	GCF_002310875.1
PRMI001.0321.00011.P002	Proteus mirabilis strain T21 plasmid pT212, complete sequence.	GCF_002310875.1
PRMI001.0321.00011.P003	Proteus mirabilis strain T21 plasmid pT211, complete sequence.	GCF_002310875.1
PRMI001.0321.00012.C001	Proteus mirabilis strain T18 chromosome, complete genome.	GCF_002310895.1
PRMI001.0321.00012.P002	Proteus mirabilis strain T18 plasmid pT18, complete sequence.	GCF_002310895.1
PRMI001.0321.00013.C001	Proteus mirabilis strain BC11-24 chromosome, complete genome.	GCF_002944495.1
PRMI001.0321.00014.C001	Proteus mirabilis isolate GN2 chromosome, complete genome.	GCF_002945235.1
PRMI001.0321.00015.C001	Proteus mirabilis strain AR379 chromosome, complete genome.	GCF_003073935.1
PRMI001.0321.00015.P002	Proteus mirabilis strain AR379 plasmid unnamed1, complete sequence.	GCF_003073935.1
PRMI001.0321.00015.P003	Proteus mirabilis strain AR379 plasmid unnamed5.	GCF_003073935.1
PRMI001.0321.00015.P004	Proteus mirabilis strain AR379 plasmid unnamed2.	GCF_003073935.1
PRMI001.0321.00015.P005	Proteus mirabilis strain AR379 plasmid unnamed3.	GCF_003073935.1
PRMI001.0321.00015.P006	Proteus mirabilis strain AR379 plasmid unnamed4.	GCF_003073935.1
PRMI001.0321.00016.C001	Proteus mirabilis strain AR_0029 chromosome, complete genome.	GCF_003204115.1
PRMI001.0321.00016.P002	Proteus mirabilis strain AR_0029 plasmid unnamed, complete sequence.	GCF_003204115.1
PRMI001.0321.00017.C001	Proteus mirabilis strain PmBC1123 chromosome, complete genome.	GCF_003855615.1
PRMI001.0321.00018.C001	Proteus mirabilis strain PmSC1111 chromosome, complete genome.	GCF_003855635.1
PRMI001.0321.00019.C001	Proteus mirabilis strain VAC chromosome, complete genome.	GCF_008041895.1
PRMI001.0321.00002.C001	Proteus mirabilis strain FDAARGOS_80 chromosome, complete genome.	GCF_000783595.2
PRMI001.0321.00002.P002	Proteus mirabilis strain FDAARGOS_80 plasmid unnamed2, complete sequence.	GCF_000783595.2
PRMI001.0321.00002.P003	Proteus mirabilis strain FDAARGOS_80 plasmid unnamed1, complete sequence.	GCF_000783595.2
PRMI001.0321.00020.C001	Proteus mirabilis strain CRPM10 chromosome, complete genome.	GCF_008195605.1
PRMI001.0321.00020.P002	Proteus mirabilis strain CRPM10 plasmid pNDM-5, complete sequence.	GCF_008195605.1
PRMI001.0321.00021.C001	Proteus mirabilis strain S1959 chromosome, complete genome.	GCF_008630655.1
PRMI001.0321.00022.C001	Proteus mirabilis strain K817 chromosome, complete genome.	GCF_008705195.1
PRMI001.0321.00023.C001	Proteus mirabilis strain CRE14IB chromosome, complete genome.	GCF_009429045.2
PRMI001.0321.00023.P002	Proteus mirabilis strain CRE14IB plasmid pIB_NDM_1, complete sequence.	GCF_009429045.2
PRMI001.0321.00023.P003	Proteus mirabilis strain CRE14IB plasmid pIB_COL3M, complete sequence.	GCF_009429045.2
PRMI001.0321.00024.C001	Proteus mirabilis strain ENT1157 chromosome, complete genome.	GCF_009684665.1
PRMI001.0321.00025.C001	Proteus mirabilis strain SCBX1.1 chromosome, complete genome.	GCF_009806715.1
PRMI001.0321.00025.P002	Proteus mirabilis strain SCBX1.1 plasmid plas1.1.2, complete sequence.	GCF_009806715.1
PRMI001.0321.00025.P003	Proteus mirabilis strain SCBX1.1 plasmid plas1.1.1, complete sequence.	GCF_009806715.1
PRMI001.0321.00026.C001	Proteus mirabilis strain N18-00201 chromosome, complete genome.	GCF_010442675.1
PRMI001.0321.00027.C001	Proteus mirabilis strain CC15031 chromosome, complete genome.	GCF_010692865.1
PRMI001.0321.00028.C001	Proteus mirabilis strain 1701092 chromosome, complete genome.	GCF_011045575.1
PRMI001.0321.00029.C001	Proteus mirabilis strain ZA25 chromosome, complete genome.	GCF_011045855.1
PRMI001.0321.00029.P002	Proteus mirabilis strain ZA25 plasmid pZA25-tetX-168kb, complete sequence.	GCF_011045855.1
PRMI001.0321.00029.P003	Proteus mirabilis strain ZA25 plasmid pZA25-qnrD, complete sequence.	GCF_011045855.1
PRMI001.0321.00003.C001	Proteus mirabilis strain FDAARGOS_67 chromosome, complete genome.	GCF_000783875.2
PRMI001.0321.00030.C001	Proteus mirabilis strain PmBR607 chromosome, complete genome.	GCF_011149675.1
PRMI001.0321.00030.P002	Proteus mirabilis strain PmBR607 plasmid unnamed1, complete sequence.	GCF_011149675.1
PRMI001.0321.00030.P003	Proteus mirabilis strain PmBR607 plasmid unnamed2, complete sequence.	GCF_011149675.1
PRMI001.0321.00031.C001	Proteus mirabilis strain XH1568 chromosome, complete genome.	GCF_011383025.1
PRMI001.0321.00032.C001	Proteus mirabilis strain XH1569 chromosome, complete genome.	GCF_011383045.1
PRMI001.0321.00033.C001	Proteus mirabilis strain STP3 chromosome, complete genome.	GCF_012516515.1
PRMI001.0321.00034.C001	Proteus mirabilis strain JPM24 chromosome, complete genome.	GCF_013255765.1
PRMI001.0321.00034.P002	Proteus mirabilis strain JPM24 plasmid pJPM24, complete sequence.	GCF_013255765.1
PRMI001.0321.00035.C001	Proteus mirabilis strain YPM35 chromosome, complete genome.	GCF_013256075.1
PRMI001.0321.00035.P002	Proteus mirabilis strain YPM35 plasmid pJPM35-1, complete sequence.	GCF_013256075.1
PRMI001.0321.00035.P003	Proteus mirabilis strain YPM35 plasmid pJPM35-2, complete sequence.	GCF_013256075.1
PRMI001.0321.00035.P004	Proteus mirabilis strain YPM35 plasmid pJPM35-3, complete sequence.	GCF_013256075.1
PRMI001.0321.00036.C001	Proteus mirabilis strain L90-1 chromosome, complete genome.	GCF_013343255.1
PRMI001.0321.00036.P002	Proteus mirabilis strain L90-1 plasmid pL902, complete sequence.	GCF_013343255.1
PRMI001.0321.00036.P003	Proteus mirabilis strain L90-1 plasmid pL901, complete sequence.	GCF_013343255.1
PRMI001.0321.00037.C001	Proteus mirabilis strain MPE0734 chromosome, complete genome.	GCF_013357405.1
PRMI001.0321.00038.C001	Proteus mirabilis strain MPE0767 chromosome, complete genome.	GCF_013357425.1
PRMI001.0321.00039.C001	Proteus mirabilis strain MPE0108 chromosome, complete genome.	GCF_013357445.1
PRMI001.0321.00004.C001	Proteus mirabilis strain FDAARGOS_60 chromosome, complete genome.	GCF_000784015.2
PRMI001.0321.00040.C001	Proteus mirabilis strain MPE0147 chromosome, complete genome.	GCF_013357465.1
PRMI001.0321.00041.C001	Proteus mirabilis strain MPE0156 chromosome, complete genome.	GCF_013357485.1
PRMI001.0321.00042.C001	Proteus mirabilis strain MPE0027 chromosome, complete genome.	GCF_013357505.1
PRMI001.0321.00043.C001	Proteus mirabilis strain MPE4069 chromosome, complete genome.	GCF_013357525.1
PRMI001.0321.00044.C001	Proteus mirabilis strain MPE5139 chromosome, complete genome.	GCF_013357545.1
PRMI001.0321.00045.C001	Proteus mirabilis strain MPE5203 chromosome, complete genome.	GCF_013357565.1
PRMI001.0321.00046.C001	Proteus mirabilis strain MPE0346 chromosome, complete genome.	GCF_013357585.1
PRMI001.0321.00047.C001	Proteus mirabilis strain HN2p chromosome HN2p, complete sequence.	GCF_013358795.1
PRMI001.0321.00048.C001	Proteus mirabilis strain S012 chromosome, complete genome.	GCF_014843115.1
PRMI001.0321.00049.C001	Proteus mirabilis strain ChSC1905 chromosome, complete genome.	GCF_014931585.1
PRMI001.0321.00005.C001	Proteus mirabilis strain CYPV1, complete genome.	GCF_001281565.1
PRMI001.0321.00050.C001	Proteus mirabilis strain Yak 2019 chromosome, complete genome.	GCF_015169015.1
PRMI001.0321.00051.C001	Proteus mirabilis strain PmBJ015 chromosome, complete genome.	GCF_015693865.1
PRMI001.0321.00052.C001	Proteus mirabilis strain PmBJ012 chromosome, complete genome.	GCF_015693965.1
PRMI001.0321.00053.C001	Proteus mirabilis strain PmBJ024 chromosome, complete genome.	GCF_015693985.1
PRMI001.0321.00054.C001	Proteus mirabilis strain PmBJ023 chromosome, complete genome.	GCF_015694005.1
PRMI001.0321.00055.C001	Proteus mirabilis strain PmBJ020 chromosome, complete genome.	GCF_015694025.1
PRMI001.0321.00056.C001	Proteus mirabilis strain FDAARGOS_1079 chromosome, complete genome.	GCF_016725905.1
PRMI001.0321.00057.C001	Proteus mirabilis strain C55 chromosome, complete genome.	GCF_016772335.1
PRMI001.0321.00058.C001	Proteus mirabilis strain C74 chromosome, complete genome.	GCF_016772355.1
PRMI001.0321.00059.C001	Proteus mirabilis strain PM52260 chromosome, complete genome.	GCF_016939715.1
PRMI001.0321.00059.P002	Proteus mirabilis strain PM52260 plasmid p52260_KPC, complete sequence.	GCF_016939715.1
PRMI001.0321.00059.P003	Proteus mirabilis strain PM52260 plasmid p52260_1, complete sequence.	GCF_016939715.1
PRMI001.0321.00006.C001	Proteus mirabilis strain AOUC-001, complete genome.	GCF_001640985.1
PRMI001.0321.00060.C001	Proteus mirabilis strain PM52808 chromosome, complete genome.	GCF_016939735.1
PRMI001.0321.00060.P002	Proteus mirabilis strain PM52808 plasmid p52808_KPC, complete sequence.	GCF_016939735.1
PRMI001.0321.00060.P003	Proteus mirabilis strain PM52808 plasmid p52808_2, complete sequence.	GCF_016939735.1
PRMI001.0321.00060.P004	Proteus mirabilis strain PM52808 plasmid p52808_1, complete sequence.	GCF_016939735.1
PRMI001.0321.00061.C001	Proteus mirabilis strain DY.F1.2 chromosome, complete genome.	GCF_017161055.1
PRMI001.0321.00061.P002	Proteus mirabilis strain DY.F1.2 plasmid pDY.F1.2, complete sequence.	GCF_017161055.1
PRMI001.0321.00062.C001	Proteus mirabilis strain NCTC4199 chromosome 1, complete sequence.	GCF_900635965.1
PRMI001.0321.00063.C001	Proteus mirabilis HI4320, complete sequence.	GCF_000069965.1
PRMI001.0321.00063.P002	Proteus mirabilis HI4320 plasmid pHI4320, complete sequence.	GCF_000069965.1
PRMI001.0321.00064.C001	Proteus mirabilis BB2000, complete sequence.	GCF_000444425.1
PRMI001.0321.00007.C001	Proteus mirabilis strain AR_0059 chromosome, complete genome.	GCF_002055685.1
PRMI001.0321.00008.C001	Proteus mirabilis strain AR_0159 chromosome, complete genome.	GCF_002180115.1
PRMI001.0321.00008.P002	Proteus mirabilis strain AR_0159 plasmid tig00000137, complete sequence.	GCF_002180115.1
PRMI001.0321.00009.C001	Proteus mirabilis strain AR_0155 chromosome, complete genome.	GCF_002180235.1
PRMI001.0321.00009.P002	Proteus mirabilis strain AR_0155 plasmid tig00000123, complete sequence.	GCF_002180235.1
PROR001.0321.00001.C001	Prevotella oris strain NCTC13071 chromosome 1, complete sequence.	GCF_900637655.1	yes
PRPE001.0321.00001.C001	Proteus penneri strain FDAARGOS_874 chromosome, complete genome.	GCF_016028675.1	yes
PRRE001.0321.00001.C001	Providencia rettgeri strain RB151, complete genome.	GCF_001874625.1	yes
PRRE001.0321.00001.P002	Providencia rettgeri strain RB151 plasmid pRB151-NDM, complete genome.	GCF_001874625.1
PRRE001.0321.00010.C001	Providencia rettgeri strain G0519 chromosome, complete genome.	GCF_013423885.1
PRRE001.0321.00010.P002	Providencia rettgeri strain G0519 plasmid pTJ519, complete sequence.	GCF_013423885.1
PRRE001.0321.00011.C001	Providencia rettgeri strain P01 chromosome, complete genome.	GCF_013694385.1
PRRE001.0321.00012.C001	Providencia rettgeri strain 2055 chromosome, complete genome.	GCF_013702025.1
PRRE001.0321.00013.C001	Providencia rettgeri strain 2353217 chromosome, complete genome.	GCF_013702245.1
PRRE001.0321.00014.C001	Providencia rettgeri strain ZG2016M39-3 chromosome, complete genome.	GCF_013702265.1
PRRE001.0321.00015.C001	Providencia rettgeri strain YPR25 chromosome, complete genome.	GCF_014394705.1
PRRE001.0321.00015.P002	Providencia rettgeri strain YPR25 plasmid pYPR25-1, complete sequence.	GCF_014394705.1
PRRE001.0321.00015.P003	Providencia rettgeri strain YPR25 plasmid pYPR25-2, complete sequence.	GCF_014394705.1
PRRE001.0321.00015.P004	Providencia rettgeri strain YPR25 plasmid pYPR25-3, complete sequence.	GCF_014394705.1
PRRE001.0321.00016.C001	Providencia rettgeri strain Res13-Sevr-LER2-35 chromosome, complete genome.	GCF_015571575.1
PRRE001.0321.00016.P002	Providencia rettgeri strain Res13-Sevr-LER2-35 plasmid unnamed360, complete sequence.	GCF_015571575.1
PRRE001.0321.00016.P003	Providencia rettgeri strain Res13-Sevr-LER2-35 plasmid unnamednovel_0, complete sequence.	GCF_015571575.1
PRRE001.0321.00017.C001	Providencia rettgeri strain R39 chromosome, complete genome.	GCF_016406205.1
PRRE001.0321.00017.P002	Providencia rettgeri strain R39 plasmid pR39-33, complete sequence.	GCF_016406205.1
PRRE001.0321.00017.P003	Providencia rettgeri strain R39 plasmid pR39-8, complete sequence.	GCF_016406205.1
PRRE001.0321.00002.C001	Providencia rettgeri strain FDAARGOS_330 chromosome, complete genome.	GCF_002984195.1
PRRE001.0321.00003.C001	Providencia rettgeri strain AR_0082 chromosome, complete genome.	GCF_003204135.1
PRRE001.0321.00003.P002	Providencia rettgeri strain AR_0082 plasmid unnamed, complete sequence.	GCF_003204135.1
PRRE001.0321.00004.C001	Providencia rettgeri strain Pr-15-2-50 chromosome, complete genome.	GCF_005155965.1
PRRE001.0321.00005.C001	Providencia rettgeri strain BML2496 chromosome, complete genome.	GCF_010318885.1
PRRE001.0321.00006.C001	Providencia rettgeri strain BML2526 chromosome, complete genome.	GCF_010319105.1
PRRE001.0321.00007.C001	Providencia rettgeri strain BML2576 chromosome, complete genome.	GCF_010319405.1
PRRE001.0321.00008.C001	Providencia rettgeri strain BML2531 chromosome, complete genome.	GCF_010320145.1
PRRE001.0321.00008.P002	Providencia rettgeri strain BML2531 plasmid pBML2531, complete sequence.	GCF_010320145.1
PRRE001.0321.00009.C001	Providencia rettgeri strain YPR31 chromosome, complete genome.	GCF_013255915.1
PRRE001.0321.00009.P002	Providencia rettgeri strain YPR31 plasmid pYPR31, complete sequence.	GCF_013255915.1
PRRU001.0321.00001.C001	Providencia rustigianii strain NCTC6933 chromosome 1, complete sequence.	GCF_900635875.1	yes
PRRU001.0321.00002.C001	Providencia rustigianii strain NCTC8113 chromosome 1, complete sequence.	GCF_900637755.1
PRRU002.0321.00001.C001	Prevotella ruminicola 23, complete sequence.	GCF_000025925.1	yes
PRSA001.0321.00001.C001	Proteiniphilum saccharofermentans strain M3/6 chromosome I, complete sequence.	GCF_900095135.1	yes
PRSP001.0321.00001.C001	Prochlorococcus sp. MIT 0604 chromosome, complete genome.	GCF_000757845.1	yes
PRSP002.0321.00001.C001	Prochlorococcus sp. MIT 0801 chromosome, complete genome.	GCF_000757865.1	yes
PRSP003.0321.00001.C001	Prosthecochloris sp. CIB 2401, complete genome.	GCF_001687065.1	yes
PRSP004.0321.00001.C001	Propionimicrobium sp. Marseille-P3275 strain Marseille-P3275T chromosome contig00001.	GCF_900155645.1	yes
PRSP005.0321.00001.C001	Prosthecochloris sp. HL-130-GSB chromosome, complete genome.	GCF_002113825.1	yes
PRSP006.0321.00001.C001	Proteus sp. GOKU chromosome, complete genome.	GCF_015475555.1	yes
PRSP007.0321.00001.C001	Providencia sp. 1701011 chromosome, complete genome.	GCF_011045615.1	yes
PRSP008.0321.00001.C001	Providencia sp. 1701091 chromosome, complete genome.	GCF_011045635.1	yes
PRSP009.0321.00001.C001	Providencia sp. 1709051003 chromosome, complete genome.	GCF_011045655.1	yes
PRSP010.0321.00001.C001	Pradoshia sp. D12 chromosome, complete genome.	GCF_008935075.1	yes
PRSP011.0321.00001.C001	Proteus sp. ZN5 chromosome, complete genome.	GCF_011046025.1	yes
PRSP011.0321.00001.P002	Proteus sp. ZN5 plasmid pZN5-103kb, complete sequence.	GCF_011046025.1
PRSP011.0321.00001.P003	Proteus sp. ZN5 plasmid pZN5-floR-8kb, complete sequence.	GCF_011046025.1
PRSP011.0321.00001.P004	Proteus sp. ZN5 plasmid pZN5-qnrD, complete sequence.	GCF_011046025.1
PRSP012.0321.00001.C001	Propioniciclava sp. HDW11 chromosome, complete genome.	GCF_011393335.1	yes
PRSP013.0321.00001.C001	Protaetiibacter sp. SSC-01 chromosome, complete genome.	GCF_014483895.1	yes
PRSP014.0321.00001.C001	Providencia sp. 2.29 chromosome, complete genome.	GCF_015832305.1	yes
PRSP015.0321.00001.C001	Prosthecochloris sp. GSB1 strain TY Vent = GSB1 = Ty-1 chromosome, complete genome.	GCF_002240205.1	yes
PRSP016.0321.00001.P001	Prevotella sp. oral taxon 299 str. F0039 plasmid unnamed, complete sequence.	GCF_000163055.2
PRSP016.0321.00001.C002	Prevotella sp. oral taxon 299 str. F0039, complete sequence.	GCF_000163055.2	yes
PRSP017.0321.00001.C001	Propionibacterium sp. oral taxon 193 strain F0672 chromosome, complete genome.	GCF_001717565.1	yes
PRSP017.0321.00001.P002	Propionibacterium sp. oral taxon 193 strain F0672 plasmid unnamed1, complete sequence.	GCF_001717565.1
PRST001.0321.00001.C001	Providencia stuartii strain ATCC 33672 chromosome, complete genome.	GCF_000754345.1	yes
PRST001.0321.00001.P002	Providencia stuartii strain ATCC 33672 plasmid unnamed, complete sequence.	GCF_000754345.1
PRST001.0321.00010.C001	Providencia stuartii MRSN 2154, complete sequence.	GCF_000259175.1
PRST001.0321.00002.C001	Providencia stuartii strain FDAARGOS_145 chromosome, complete genome.	GCF_001558855.2
PRST001.0321.00003.C001	Providencia stuartii strain BE2467, complete sequence.	GCF_001888205.1
PRST001.0321.00003.P002	Providencia stuartii strain BE2467 plasmid pPS1, complete sequence.	GCF_001888205.1
PRST001.0321.00003.P003	Providencia stuartii strain BE2467 plasmid pPS2, complete sequence.	GCF_001888205.1
PRST001.0321.00004.C001	Providencia stuartii strain AR_0026 chromosome, complete genome.	GCF_002947315.1
PRST001.0321.00005.C001	Providencia stuartii strain FDAARGOS_291 chromosome, complete genome.	GCF_002983665.1
PRST001.0321.00006.C001	Providencia stuartii strain FDAARGOS_645 chromosome, complete genome.	GCF_008693805.1
PRST001.0321.00006.P002	Providencia stuartii strain FDAARGOS_645 plasmid unnamed1, complete sequence.	GCF_008693805.1
PRST001.0321.00007.C001	Providencia stuartii strain BML2537 chromosome, complete genome.	GCF_010320365.1
PRST001.0321.00007.P002	Providencia stuartii strain BML2537 plasmid pBML2537, complete sequence.	GCF_010320365.1
PRST001.0321.00008.C001	Providencia stuartii strain MF1 chromosome, complete genome.	GCF_010669105.1
PRST001.0321.00008.P002	Providencia stuartii strain MF1 plasmid pMF1A, complete sequence.	GCF_010669105.1
PRST001.0321.00009.C001	Providencia stuartii strain FDAARGOS_1040 chromosome, complete genome.	GCF_016128115.1
PRST001.0321.00009.P002	Providencia stuartii strain FDAARGOS_1040 plasmid unnamed, complete sequence.	GCF_016128115.1
PRTE001.0321.00001.C001	Proteus terrae subsp. cibarius strain ZF2 chromosome, complete genome.	GCF_009740265.1	yes
PRTE001.0321.00001.P002	Proteus terrae subsp. cibarius strain ZF2 plasmid pZF2-cfr, complete sequence.	GCF_009740265.1
PRTE001.0321.00001.P003	Proteus terrae subsp. cibarius strain ZF2 plasmid pZF2-7kb, complete sequence.	GCF_009740265.1
PRTE001.0321.00001.P004	Proteus terrae subsp. cibarius strain ZF2 plasmid pZF2-qnrD, complete sequence.	GCF_009740265.1
PRTE001.0321.00002.C001	Proteus cibarius strain G11 chromosome, complete genome.	GCF_009856995.1
PRTE001.0321.00002.P002	Proteus cibarius strain G11 plasmid p152, complete sequence.	GCF_009856995.1
PRTE001.0321.00002.P003	Proteus cibarius strain G11 plasmid p52, complete sequence.	GCF_009856995.1
PRTE001.0321.00003.C001	Proteus terrae subsp. cibarius strain ZF1 chromosome, complete genome.	GCF_011045795.1
PRTE001.0321.00003.P002	Proteus terrae subsp. cibarius strain ZF1 plasmid pZF1-cfr, complete sequence.	GCF_011045795.1
PRTE001.0321.00003.P003	Proteus terrae subsp. cibarius strain ZF1 plasmid pZF1-7kb, complete sequence.	GCF_011045795.1
PRTE001.0321.00003.P004	Proteus terrae subsp. cibarius strain ZF1 plasmid pZF1-qnrD, complete sequence.	GCF_011045795.1
PRTE001.0321.00004.C001	Proteus terrae subsp. cibarius strain ZN2 chromosome, complete genome.	GCF_011045835.1
PRTE001.0321.00004.P002	Proteus terrae subsp. cibarius strain ZN2 plasmid pZN2-tetX-171kb, complete sequence.	GCF_011045835.1
PRTE001.0321.00004.P003	Proteus terrae subsp. cibarius strain ZN2 plasmid pZN2-qnrD, complete sequence.	GCF_011045835.1
PRTE001.0321.00005.C001	Proteus terrae subsp. cibarius strain G32 chromosome, complete genome.	GCF_013122195.1
PRTE001.0321.00005.P002	Proteus terrae subsp. cibarius strain G32 plasmid pG32-177, complete sequence.	GCF_013122195.1
PRTE001.0321.00005.P003	Proteus terrae subsp. cibarius strain G32 plasmid pG32-51, complete sequence.	GCF_013122195.1
PRTE001.0321.00006.C001	Proteus terrae subsp. cibarius strain HNCF43W chromosome, complete genome.	GCF_013171285.1
PRTE001.0321.00007.C001	Proteus terrae subsp. cibarius strain HNCF44W chromosome, complete genome.	GCF_013171305.1
PRTE001.0321.00007.P002	Proteus terrae subsp. cibarius strain HNCF44W plasmid pHNCF44W_NDM-1, complete sequence.	GCF_013171305.1
PRVE001.0321.00001.C001	Providencia vermicola strain P8538 chromosome, complete genome.	GCF_010748935.1	yes
PRVE001.0321.00001.P002	Providencia vermicola strain P8538 plasmid p8538-NDM-1, complete sequence.	GCF_010748935.1
PRVU001.0321.00001.C001	Proteus vulgaris strain FDAARGOS_366 chromosome, complete genome.	GCF_002591155.1	yes
PRVU001.0321.00002.C001	Proteus vulgaris strain FDAARGOS_556 chromosome, complete genome.	GCF_003812525.1
PRVU001.0321.00003.C001	Proteus vulgaris strain PvSC3 chromosome, complete genome.	GCF_009931275.1
PRVU001.0321.00003.P002	Proteus vulgaris strain PvSC3 plasmid pPvSC3, complete sequence.	GCF_009931275.1
PRVU001.0321.00004.C001	Proteus vulgaris strain ZN3 chromosome, complete genome.	GCF_011045815.1
PRVU001.0321.00004.P002	Proteus vulgaris strain ZN3 plasmid pZN3-tetX-171kb, complete sequence.	GCF_011045815.1
PRVU001.0321.00004.P003	Proteus vulgaris strain ZN3 plasmid pZN3-cfr-121kb, complete sequence.	GCF_011045815.1
PRVU001.0321.00004.P004	Proteus vulgaris strain ZN3 plasmid pZN3-6kb, complete sequence.	GCF_011045815.1
PRVU001.0321.00004.P005	Proteus vulgaris strain ZN3 plasmid pZN3-qnrD, complete sequence.	GCF_011045815.1
PRVU001.0321.00005.C001	Proteus vulgaris strain HH17 chromosome, complete genome.	GCF_013283955.1
PRVU001.0321.00006.C001	Proteus vulgaris strain P3M chromosome, complete genome.	GCF_014250535.1
PRVU001.0321.00007.C001	Proteus vulgaris strain LC-693 chromosome, complete genome.	GCF_015841135.1
PRVU001.0321.00007.P002	Proteus vulgaris strain LC-693 plasmid pLC-693_1, complete sequence.	GCF_015841135.1
PRVU001.0321.00007.P003	Proteus vulgaris strain LC-693 plasmid pLC-693_2, complete sequence.	GCF_015841135.1
PRVU001.0321.00007.P004	Proteus vulgaris strain LC-693 plasmid pLC-693_3, complete sequence.	GCF_015841135.1
PRVU001.0321.00008.C001	Proteus vulgaris strain CCU063 chromosome, complete genome.	GCF_016647575.1
PSAC001.0321.00001.C001	Pseudoarcobacter acticola strain KCTC 52212 chromosome, complete genome.	GCF_013177675.1	yes
PSAE001.0321.00001.C001	Pseudohalocynthiibacter aestuariivivens strain RR4-35 chromosome, complete genome.	GCF_011040495.1	yes
PSAE001.0321.00001.P002	Pseudohalocynthiibacter aestuariivivens strain RR4-35 plasmid pRR4-35_1, complete sequence.	GCF_011040495.1
PSAE001.0321.00001.P003	Pseudohalocynthiibacter aestuariivivens strain RR4-35 plasmid pRR4-35_2, complete sequence.	GCF_011040495.1
PSAE001.0321.00001.P004	Pseudohalocynthiibacter aestuariivivens strain RR4-35 plasmid pRR4-35_3, complete sequence.	GCF_011040495.1
PSAE001.0321.00001.P005	Pseudohalocynthiibacter aestuariivivens strain RR4-35 plasmid pRR4-35_4, complete sequence.	GCF_011040495.1
PSAE001.0321.00001.P006	Pseudohalocynthiibacter aestuariivivens strain RR4-35 plasmid pRR4-35_5, complete sequence.	GCF_011040495.1
PSAE001.0321.00001.P007	Pseudohalocynthiibacter aestuariivivens strain RR4-35 plasmid pRR4-35_6, complete sequence.	GCF_011040495.1
PSAE002.0321.00001.C001	Pseudodesulfovibrio aespoeensis Aspo-2, complete sequence.	GCF_000176915.2	yes
PSAE003.0321.00001.C001	Pseudomonas aeruginosa strain CCBH4851 chromosome, complete genome.	GCF_000763245.3	yes
PSAE003.0321.00010.C001	Pseudomonas aeruginosa strain NCTC10332 chromosome 1, complete sequence.	GCF_001457615.1
PSAE003.0321.00100.C001	Pseudomonas aeruginosa strain AR439 chromosome, complete genome.	GCF_003073895.1
PSAE003.0321.00100.P002	Pseudomonas aeruginosa strain AR439 plasmid unnamed2, complete sequence.	GCF_003073895.1
PSAE003.0321.00100.P003	Pseudomonas aeruginosa strain AR439 plasmid unnamed1.	GCF_003073895.1
PSAE003.0321.00101.C001	Pseudomonas aeruginosa strain AR_0446 chromosome, complete genome.	GCF_003193645.1
PSAE003.0321.00102.C001	Pseudomonas aeruginosa strain CCUG 70744 chromosome, complete genome.	GCF_003194245.1
PSAE003.0321.00103.C001	Pseudomonas aeruginosa strain AR_0110, complete genome.	GCF_003204335.1
PSAE003.0321.00104.C001	Pseudomonas aeruginosa strain K34-7 chromosome, complete genome.	GCF_003206535.1
PSAE003.0321.00104.P002	Pseudomonas aeruginosa strain K34-7 plasmid pK34-7-1, complete sequence.	GCF_003206535.1
PSAE003.0321.00105.C001	Pseudomonas aeruginosa strain AR_460 chromosome, complete genome.	GCF_003288335.1
PSAE003.0321.00106.C001	Pseudomonas aeruginosa strain AR_455 chromosome, complete genome.	GCF_003288355.1
PSAE003.0321.00107.C001	Pseudomonas aeruginosa strain AR_458 chromosome, complete genome.	GCF_003288435.1
PSAE003.0321.00108.C001	Pseudomonas aeruginosa strain HS9 chromosome, complete genome.	GCF_003319235.1
PSAE003.0321.00109.C001	Pseudomonas aeruginosa strain PA34 chromosome, complete genome.	GCF_003332705.2
PSAE003.0321.00011.C001	Pseudomonas aeruginosa strain 12-4-459, complete genome.	GCF_001482325.1
PSAE003.0321.00110.C001	Pseudomonas aeruginosa strain Y89 chromosome, complete genome.	GCF_003369735.1
PSAE003.0321.00110.P002	Pseudomonas aeruginosa strain Y89 plasmid pY89, complete sequence.	GCF_003369735.1
PSAE003.0321.00111.C001	Pseudomonas aeruginosa strain Y82 chromosome, complete genome.	GCF_003369755.1
PSAE003.0321.00112.C001	Pseudomonas aeruginosa strain Y31 chromosome, complete genome.	GCF_003369775.1
PSAE003.0321.00113.C001	Pseudomonas aeruginosa strain Y71 chromosome, complete genome.	GCF_003408495.1
PSAE003.0321.00115.C001	Pseudomonas aeruginosa strain PABL012 chromosome, complete genome.	GCF_003429185.1
PSAE003.0321.00116.C001	Pseudomonas aeruginosa strain PABL017 chromosome, complete genome.	GCF_003429205.1
PSAE003.0321.00117.C001	Pseudomonas aeruginosa strain 24Pae112 chromosome, complete genome.	GCF_003433235.1
PSAE003.0321.00118.C001	Pseudomonas aeruginosa strain N15-01092, complete sequence.	GCF_003571505.1
PSAE003.0321.00119.C001	Pseudomonas aeruginosa strain AR_0111 chromosome, complete genome.	GCF_003571805.1
PSAE003.0321.00119.P002	Pseudomonas aeruginosa strain AR_0111 plasmid unnamed, complete sequence.	GCF_003571805.1
PSAE003.0321.00012.C001	Pseudomonas aeruginosa strain S86968 chromosome, complete genome.	GCF_001515845.2
PSAE003.0321.00120.C001	Pseudomonas aeruginosa strain BA7823 chromosome, complete genome.	GCF_003626935.1
PSAE003.0321.00121.C001	Pseudomonas aeruginosa strain 268 chromosome, complete genome.	GCF_003641125.1
PSAE003.0321.00122.C001	Pseudomonas aeruginosa strain SP4528 chromosome, complete genome.	GCF_003716765.1
PSAE003.0321.00123.C001	Pseudomonas aeruginosa strain H26027 chromosome, complete genome.	GCF_003798105.1
PSAE003.0321.00124.C001	Pseudomonas aeruginosa strain H25883 chromosome, complete genome.	GCF_003798125.1
PSAE003.0321.00125.C001	Pseudomonas aeruginosa strain H26023 chromosome, complete genome.	GCF_003798145.1
PSAE003.0321.00126.C001	Pseudomonas aeruginosa strain FDAARGOS_532 chromosome, complete genome.	GCF_003812165.1
PSAE003.0321.00126.P002	Pseudomonas aeruginosa strain FDAARGOS_532 plasmid unnamed1.	GCF_003812165.1
PSAE003.0321.00126.P003	Pseudomonas aeruginosa strain FDAARGOS_532 plasmid unnamed2.	GCF_003812165.1
PSAE003.0321.00127.C001	Pseudomonas aeruginosa strain FDAARGOS_571 chromosome, complete genome.	GCF_003812885.1
PSAE003.0321.00128.C001	Pseudomonas aeruginosa strain FDAARGOS_501 chromosome, complete genome.	GCF_003812905.1
PSAE003.0321.00129.C001	Pseudomonas aeruginosa strain FDAARGOS_505 chromosome, complete genome.	GCF_003813005.1
PSAE003.0321.00013.C001	Pseudomonas aeruginosa strain T38079 chromosome, complete genome.	GCF_001515915.2
PSAE003.0321.00130.C001	Pseudomonas aeruginosa strain FDAARGOS_570 chromosome, complete genome.	GCF_003813025.1
PSAE003.0321.00130.P002	Pseudomonas aeruginosa strain FDAARGOS_570 plasmid unnamed, complete sequence.	GCF_003813025.1
PSAE003.0321.00131.C001	Pseudomonas aeruginosa strain IMP-13 chromosome, complete genome.	GCF_003950015.1
PSAE003.0321.00131.P002	Pseudomonas aeruginosa strain IMP-13 plasmid pPYO_TB, complete sequence.	GCF_003950015.1
PSAE003.0321.00132.C001	Pseudomonas aeruginosa strain SP4371 chromosome, complete genome.	GCF_003950255.1
PSAE003.0321.00133.C001	Pseudomonas aeruginosa strain B17932 chromosome, complete genome.	GCF_003952325.1
PSAE003.0321.00134.C001	Pseudomonas aeruginosa strain GIMC5015:PAKB6 chromosome, complete genome.	GCF_003957825.1
PSAE003.0321.00135.C001	Pseudomonas aeruginosa strain SP4527 chromosome, complete genome.	GCF_003991465.1
PSAE003.0321.00136.C001	Pseudomonas aeruginosa strain LW chromosome, complete genome.	GCF_004010895.1
PSAE003.0321.00137.C001	Pseudomonas aeruginosa strain PA0750 chromosome, complete genome.	GCF_004014755.1
PSAE003.0321.00138.C001	Pseudomonas aeruginosa strain PAO1161 chromosome, complete genome.	GCF_004102665.1
PSAE003.0321.00139.C001	Pseudomonas aeruginosa strain 1334/14 chromosome, complete genome.	GCF_004193735.1
PSAE003.0321.00014.C001	Pseudomonas aeruginosa strain T52373 chromosome, complete genome.	GCF_001516005.1
PSAE003.0321.00140.C001	Pseudomonas aeruginosa strain E80 chromosome, complete genome.	GCF_004291075.1
PSAE003.0321.00141.C001	Pseudomonas aeruginosa strain AES1M chromosome, complete genome.	GCF_004355125.1
PSAE003.0321.00142.C001	Pseudomonas aeruginosa strain AES1R chromosome, complete genome.	GCF_004355145.1
PSAE003.0321.00143.C001	Pseudomonas aeruginosa strain PA298 chromosome, complete genome.	GCF_005305005.1
PSAE003.0321.00143.P002	Pseudomonas aeruginosa strain PA298 plasmid pBM908, complete sequence.	GCF_005305005.1
PSAE003.0321.00144.C001	Pseudomonas aeruginosa strain FDAARGOS_767 chromosome, complete genome.	GCF_006364735.1
PSAE003.0321.00145.C001	Pseudomonas aeruginosa strain FDAARGOS_610 chromosome, complete genome.	GCF_006364795.1
PSAE003.0321.00146.C001	Pseudomonas aeruginosa strain AZPAE15042 chromosome, complete genome.	GCF_006971785.1
PSAE003.0321.00146.P002	Pseudomonas aeruginosa strain AZPAE15042 plasmid pIHMA87, complete sequence.	GCF_006971785.1
PSAE003.0321.00147.C001	Pseudomonas aeruginosa strain 60503 chromosome, complete genome.	GCF_007559065.1
PSAE003.0321.00148.C001	Pseudomonas aeruginosa strain A681 chromosome, complete genome.	GCF_007559085.1
PSAE003.0321.00149.C001	Pseudomonas aeruginosa strain 519119 chromosome, complete genome.	GCF_007559105.1
PSAE003.0321.00015.C001	Pseudomonas aeruginosa strain T63266 chromosome, complete genome.	GCF_001516105.1
PSAE003.0321.00150.C001	Pseudomonas aeruginosa strain 243931 chromosome, complete genome.	GCF_007559125.1
PSAE003.0321.00151.C001	Pseudomonas aeruginosa strain C79 chromosome, complete genome.	GCF_007833895.1
PSAE003.0321.00151.P002	Pseudomonas aeruginosa strain C79 plasmid p1, complete sequence.	GCF_007833895.1
PSAE003.0321.00152.C001	Pseudomonas aeruginosa strain IMP67 chromosome, complete genome.	GCF_008033725.1
PSAE003.0321.00153.C001	Pseudomonas aeruginosa strain IMP68 chromosome, complete genome.	GCF_008033745.1
PSAE003.0321.00154.C001	Pseudomonas aeruginosa strain IMP66 chromosome, complete genome.	GCF_008033765.1
PSAE003.0321.00155.C001	Pseudomonas aeruginosa strain CCUG 51971 chromosome, complete genome.	GCF_008195485.1
PSAE003.0321.00156.C001	Pseudomonas aeruginosa strain HOU1 chromosome, complete genome.	GCF_008245185.1
PSAE003.0321.00156.P002	Pseudomonas aeruginosa strain HOU1 plasmid pHOU1-1, complete sequence.	GCF_008245185.1
PSAE003.0321.00157.C001	Pseudomonas aeruginosa strain E90 chromosome, complete genome.	GCF_008705235.1
PSAE003.0321.00158.C001	Pseudomonas aeruginosa strain PA59 chromosome, complete genome.	GCF_009497675.1
PSAE003.0321.00158.P002	Pseudomonas aeruginosa strain PA59 plasmid unnamed1, complete sequence.	GCF_009497675.1
PSAE003.0321.00159.C001	Pseudomonas aeruginosa strain CFSAN084950 chromosome, complete genome.	GCF_009648875.1
PSAE003.0321.00016.C001	Pseudomonas aeruginosa strain W16407 chromosome, complete genome.	GCF_001516165.2
PSAE003.0321.00160.C001	Pseudomonas aeruginosa strain AG1 chromosome, complete genome.	GCF_009662315.1
PSAE003.0321.00161.C001	Pseudomonas aeruginosa strain ST773 chromosome, complete genome.	GCF_009664165.1
PSAE003.0321.00162.C001	Pseudomonas aeruginosa strain 1811-13R031 chromosome, complete genome.	GCF_009676765.1
PSAE003.0321.00163.C001	Pseudomonas aeruginosa strain 1811-18R001 chromosome, complete genome.	GCF_009676785.1
PSAE003.0321.00164.C001	Pseudomonas aeruginosa strain KRP1 chromosome, complete genome.	GCF_009676885.1
PSAE003.0321.00165.C001	Pseudomonas aeruginosa strain T2436 chromosome, complete genome.	GCF_009720405.1
PSAE003.0321.00165.P002	Pseudomonas aeruginosa strain T2436 plasmid pBT2436, complete sequence.	GCF_009720405.1
PSAE003.0321.00166.C001	Pseudomonas aeruginosa strain T2101 chromosome, complete genome.	GCF_009720425.1
PSAE003.0321.00166.P002	Pseudomonas aeruginosa strain T2101 plasmid pBT2101, complete sequence.	GCF_009720425.1
PSAE003.0321.00167.C001	Pseudomonas aeruginosa strain YB01 chromosome, complete genome.	GCF_009867055.1
PSAE003.0321.00168.C001	Pseudomonas aeruginosa strain INP-43 chromosome, complete genome.	GCF_009905195.1
PSAE003.0321.00169.C001	Pseudomonas aeruginosa strain RD1-3 chromosome, complete genome.	GCF_009911735.1
PSAE003.0321.00017.C001	Pseudomonas aeruginosa strain W36662 chromosome, complete genome.	GCF_001516185.2
PSAE003.0321.00170.C001	Pseudomonas aeruginosa strain MS14403 chromosome, complete genome.	GCF_011045375.1
PSAE003.0321.00170.P002	Pseudomonas aeruginosa strain MS14403 plasmid pMS14403A, complete sequence.	GCF_011045375.1
PSAE003.0321.00171.C001	Pseudomonas aeruginosa strain PAG5 chromosome, complete genome.	GCF_011106815.1
PSAE003.0321.00171.P002	Pseudomonas aeruginosa strain PAG5 plasmid pPAG5, complete sequence.	GCF_011106815.1
PSAE003.0321.00172.C001	Pseudomonas aeruginosa strain CF39S chromosome, complete genome.	GCF_011466835.1
PSAE003.0321.00172.P002	Pseudomonas aeruginosa strain CF39S plasmid pCF39S, complete sequence.	GCF_011466835.1
PSAE003.0321.00173.C001	Pseudomonas aeruginosa strain CMC-115 chromosome, complete genome.	GCF_012276675.1
PSAE003.0321.00174.C001	Pseudomonas aeruginosa strain AA2 chromosome, complete genome.	GCF_012935295.1
PSAE003.0321.00175.C001	Pseudomonas aeruginosa strain LYT4 chromosome, complete genome.	GCF_012971705.1
PSAE003.0321.00175.P002	Pseudomonas aeruginosa strain LYT4 plasmid unnamed1, complete sequence.	GCF_012971705.1
PSAE003.0321.00176.C001	Pseudomonas aeruginosa strain PAC6 chromosome, complete genome.	GCF_013201095.1
PSAE003.0321.00177.C001	Pseudomonas aeruginosa strain PAC1 chromosome, complete genome.	GCF_013201115.1
PSAE003.0321.00178.C001	Pseudomonas aeruginosa strain PSE6684 chromosome, complete genome.	GCF_013255565.1
PSAE003.0321.00179.C001	Pseudomonas aeruginosa strain YD001 chromosome, complete genome.	GCF_013260445.1
PSAE003.0321.00018.C001	Pseudomonas aeruginosa strain W45909 chromosome, complete genome.	GCF_001516205.2
PSAE003.0321.00180.C001	Pseudomonas aeruginosa strain YT12746 chromosome, complete genome.	GCF_013305645.2
PSAE003.0321.00181.C001	Pseudomonas aeruginosa strain LIUYANG-E chromosome, complete genome.	GCF_013305765.1
PSAE003.0321.00182.C001	Pseudomonas aeruginosa strain LIUYANG-C chromosome, complete genome.	GCF_013305815.1
PSAE003.0321.00183.C001	Pseudomonas aeruginosa strain LIUYANG-A chromosome, complete genome.	GCF_013305845.1
PSAE003.0321.00183.P002	Pseudomonas aeruginosa strain LIUYANG-A plasmid unnamed2, complete sequence.	GCF_013305845.1
PSAE003.0321.00183.P003	Pseudomonas aeruginosa strain LIUYANG-A plasmid unnamed1, complete sequence.	GCF_013305845.1
PSAE003.0321.00183.P004	Pseudomonas aeruginosa strain LIUYANG-A plasmid unnamed3, complete sequence.	GCF_013305845.1
PSAE003.0321.00184.C001	Pseudomonas aeruginosa strain PAAK088 chromosome, complete genome.	GCF_013341295.1
PSAE003.0321.00185.C001	Pseudomonas aeruginosa strain PAAK095 chromosome, complete genome.	GCF_013341315.1
PSAE003.0321.00186.C001	Pseudomonas aeruginosa strain DVT729 chromosome, complete genome.	GCF_013343315.1
PSAE003.0321.00187.C001	Pseudomonas aeruginosa strain DVT429 chromosome, complete genome.	GCF_013343335.1
PSAE003.0321.00188.C001	Pseudomonas aeruginosa strain DVT427 chromosome, complete genome.	GCF_013343355.1
PSAE003.0321.00189.C001	Pseudomonas aeruginosa strain DVT425 chromosome, complete genome.	GCF_013343375.1
PSAE003.0321.00019.C001	Pseudomonas aeruginosa strain W60856 chromosome, complete genome.	GCF_001516225.2
PSAE003.0321.00190.C001	Pseudomonas aeruginosa strain DVT423 chromosome, complete genome.	GCF_013343395.1
PSAE003.0321.00191.C001	Pseudomonas aeruginosa strain DVT421 chromosome, complete genome.	GCF_013343415.1
PSAE003.0321.00192.C001	Pseudomonas aeruginosa strain DVT419 chromosome, complete genome.	GCF_013343435.1
PSAE003.0321.00193.C001	Pseudomonas aeruginosa strain DVT417 chromosome, complete genome.	GCF_013343455.1
PSAE003.0321.00194.C001	Pseudomonas aeruginosa strain DVT779 chromosome, complete genome.	GCF_013343475.1
PSAE003.0321.00195.C001	Pseudomonas aeruginosa strain DVT414 chromosome, complete genome.	GCF_013343495.1
PSAE003.0321.00196.C001	Pseudomonas aeruginosa strain DVT413 chromosome, complete genome.	GCF_013343515.1
PSAE003.0321.00197.C001	Pseudomonas aeruginosa strain DVT412 chromosome, complete genome.	GCF_013343535.1
PSAE003.0321.00198.C001	Pseudomonas aeruginosa strain DVT410 chromosome, complete genome.	GCF_013343555.1
PSAE003.0321.00199.C001	Pseudomonas aeruginosa strain DVT401 chromosome, complete genome.	GCF_013343575.1
PSAE003.0321.00002.C001	Pseudomonas aeruginosa strain F22031 chromosome, complete genome.	GCF_000816985.1
PSAE003.0321.00020.C001	Pseudomonas aeruginosa strain F23197 chromosome, complete genome.	GCF_001516245.2
PSAE003.0321.00200.C001	Pseudomonas aeruginosa strain CDN118 chromosome, complete genome.	GCF_013347245.1
PSAE003.0321.00201.C001	Pseudomonas aeruginosa strain CDN129 chromosome, complete genome.	GCF_013376775.1
PSAE003.0321.00202.C001	Pseudomonas aeruginosa strain SE5331 chromosome, complete genome.	GCF_013393665.2
PSAE003.0321.00203.C001	Pseudomonas aeruginosa strain SE5369 chromosome, complete genome.	GCF_013393685.1
PSAE003.0321.00204.C001	Pseudomonas aeruginosa strain SE5416 chromosome, complete genome.	GCF_013393705.1
PSAE003.0321.00205.C001	Pseudomonas aeruginosa strain SE5443 chromosome, complete genome.	GCF_013394455.1
PSAE003.0321.00206.C001	Pseudomonas aeruginosa strain SE5458 chromosome, complete genome.	GCF_013394475.2
PSAE003.0321.00207.C001	Pseudomonas aeruginosa strain B18 chromosome, complete genome.	GCF_013395035.1
PSAE003.0321.00208.C001	Pseudomonas aeruginosa strain ACR20 chromosome, complete genome.	GCF_013467585.1
PSAE003.0321.00209.C001	Pseudomonas aeruginosa strain ACR22 chromosome, complete genome.	GCF_013467605.1
PSAE003.0321.00021.C001	Pseudomonas aeruginosa strain F30658 chromosome, complete genome.	GCF_001516265.1
PSAE003.0321.00210.C001	Pseudomonas aeruginosa strain 401853 chromosome, complete genome.	GCF_014155905.1
PSAE003.0321.00211.C001	Pseudomonas aeruginosa strain JNQH-PA57 chromosome, complete genome.	GCF_014217315.1
PSAE003.0321.00212.C001	Pseudomonas aeruginosa strain NRD619 chromosome, complete genome.	GCF_014467035.1
PSAE003.0321.00213.C001	Pseudomonas aeruginosa strain PA3 chromosome, complete genome.	GCF_014490645.1
PSAE003.0321.00214.C001	Pseudomonas aeruginosa strain R31 chromosome, complete genome.	GCF_014792125.1
PSAE003.0321.00214.P002	Pseudomonas aeruginosa strain R31 plasmid pR31-KPC, complete sequence.	GCF_014792125.1
PSAE003.0321.00215.C001	Pseudomonas aeruginosa strain JT86 chromosome, complete genome.	GCF_014854655.1
PSAE003.0321.00216.C001	Pseudomonas aeruginosa strain KC-Tt-1 chromosome, complete genome.	GCF_014930935.1
PSAE003.0321.00217.C001	Pseudomonas aeruginosa strain G-I-1 chromosome, complete genome.	GCF_015697465.1
PSAE003.0321.00218.C001	Pseudomonas aeruginosa strain C-I-1 chromosome, complete genome.	GCF_015697605.1
PSAE003.0321.00219.C001	Pseudomonas aeruginosa strain B-I-1 chromosome, complete genome.	GCF_015697645.1
PSAE003.0321.00022.C001	Pseudomonas aeruginosa strain H5708 chromosome, complete genome.	GCF_001516305.2
PSAE003.0321.00220.C001	Pseudomonas aeruginosa strain A-I-1 chromosome, complete genome.	GCF_015697665.1
PSAE003.0321.00221.C001	Pseudomonas aeruginosa isolate P33 chromosome, complete genome.	GCF_015832055.1
PSAE003.0321.00221.P002	Pseudomonas aeruginosa isolate P33 plasmid pP33-1, complete sequence.	GCF_015832055.1
PSAE003.0321.00221.P003	Pseudomonas aeruginosa isolate P33 plasmid pP33-2, complete sequence.	GCF_015832055.1
PSAE003.0321.00221.P004	Pseudomonas aeruginosa isolate P33 plasmid pP33-3, complete sequence.	GCF_015832055.1
PSAE003.0321.00221.P005	Pseudomonas aeruginosa isolate P33 plasmid pP33-4, complete sequence.	GCF_015832055.1
PSAE003.0321.00222.C001	Pseudomonas aeruginosa isolate P23 chromosome, complete genome.	GCF_015832075.1
PSAE003.0321.00222.P002	Pseudomonas aeruginosa isolate P23 plasmid pP23-KPC, complete sequence.	GCF_015832075.1
PSAE003.0321.00223.C001	Pseudomonas aeruginosa strain CMC-097 chromosome, complete genome.	GCF_016064595.1
PSAE003.0321.00224.C001	Pseudomonas aeruginosa strain TJ2019-022 chromosome, complete genome.	GCF_016105505.1
PSAE003.0321.00225.C001	Pseudomonas aeruginosa strain TJ2019-017 chromosome, complete genome.	GCF_016105665.1
PSAE003.0321.00226.C001	Pseudomonas aeruginosa strain TJ2014-049 chromosome, complete genome.	GCF_016105885.1
PSAE003.0321.00227.C001	Pseudomonas aeruginosa strain MPAO1 chromosome, complete genome.	GCF_016107485.1
PSAE003.0321.00228.C001	Pseudomonas aeruginosa strain FDAARGOS_1041 chromosome, complete genome.	GCF_016126955.1
PSAE003.0321.00229.C001	Pseudomonas aeruginosa strain DL201330 chromosome, complete genome.	GCF_016134915.1
PSAE003.0321.00023.C001	Pseudomonas aeruginosa strain H27930 chromosome, complete genome.	GCF_001516325.2
PSAE003.0321.00230.C001	Pseudomonas aeruginosa strain LYSZa7 chromosome, complete genome.	GCF_016584725.1
PSAE003.0321.00231.C001	Pseudomonas aeruginosa strain A39-1 chromosome, complete genome.	GCF_016743035.1
PSAE003.0321.00232.C001	Pseudomonas aeruginosa strain PA19-3047 chromosome, complete genome.	GCF_016743115.1
PSAE003.0321.00233.C001	Pseudomonas aeruginosa strain YTSEY8 chromosome, complete genome.	GCF_016745115.1
PSAE003.0321.00234.C001	Pseudomonas aeruginosa strain SE5352 chromosome, complete genome.	GCF_016745135.1
PSAE003.0321.00235.C001	Pseudomonas aeruginosa strain SE5357 chromosome, complete genome.	GCF_016745155.1
PSAE003.0321.00236.C001	Pseudomonas aeruginosa strain SE5429 chromosome, complete genome.	GCF_016745175.1
PSAE003.0321.00237.C001	Pseudomonas aeruginosa strain 1903031130 chromosome, complete genome.	GCF_016745195.1
PSAE003.0321.00238.C001	Pseudomonas aeruginosa strain 152962 chromosome, complete genome.	GCF_016811975.1
PSAE003.0321.00239.C001	Pseudomonas aeruginosa strain PARM801 chromosome, complete genome.	GCF_016864415.1
PSAE003.0321.00024.C001	Pseudomonas aeruginosa strain H47921 chromosome, complete genome.	GCF_001516345.1
PSAE003.0321.00240.C001	Pseudomonas aeruginosa strain B17416 chromosome, complete genome.	GCF_016925455.1
PSAE003.0321.00240.P002	Pseudomonas aeruginosa strain B17416 plasmid p1B17416, complete sequence.	GCF_016925455.1
PSAE003.0321.00240.P003	Pseudomonas aeruginosa strain B17416 plasmid p2B17416, complete sequence.	GCF_016925455.1
PSAE003.0321.00240.P004	Pseudomonas aeruginosa strain B17416 plasmid p3B17416, complete sequence.	GCF_016925455.1
PSAE003.0321.00241.C001	Pseudomonas aeruginosa strain B17932 chromosome, complete genome.	GCF_016925475.1
PSAE003.0321.00241.P002	Pseudomonas aeruginosa strain B17932 plasmid p1B17932, complete sequence.	GCF_016925475.1
PSAE003.0321.00241.P003	Pseudomonas aeruginosa strain B17932 plasmid p2B17932, complete sequence.	GCF_016925475.1
PSAE003.0321.00242.C001	Pseudomonas aeruginosa strain PAO1_Orsay chromosome I, complete sequence.	GCF_900070375.1
PSAE003.0321.00243.C001	Pseudomonas aeruginosa isolate PA14Or_reads chromosome PA14OR, complete sequence.	GCF_900095805.1
PSAE003.0321.00244.C001	Pseudomonas aeruginosa isolate PcyII-10 chromosome PcyII-10, complete sequence.	GCF_900149285.1
PSAE003.0321.00245.C001	Pseudomonas aeruginosa isolate RW109 chromosome Main_chromosome, complete sequence.	GCF_900243355.1
PSAE003.0321.00245.P002	Pseudomonas aeruginosa isolate RW109 plasmid RW109 plasmid 1, complete sequence.	GCF_900243355.1
PSAE003.0321.00245.P003	Pseudomonas aeruginosa isolate RW109 plasmid RW109 plasmid 2, complete sequence.	GCF_900243355.1
PSAE003.0321.00246.C001	Pseudomonas aeruginosa isolate 1 chromosome 1, complete sequence.	GCF_900497025.1
PSAE003.0321.00246.P002	Pseudomonas aeruginosa isolate 1 plasmid 2, complete sequence.	GCF_900497025.1
PSAE003.0321.00247.C001	Pseudomonas aeruginosa isolate paerg000 chromosome 0.	GCF_900618245.1
PSAE003.0321.00248.C001	Pseudomonas aeruginosa isolate paerg002 chromosome 0.	GCF_900618255.1
PSAE003.0321.00249.C001	Pseudomonas aeruginosa isolate paerg004 chromosome 0.	GCF_900618265.1
PSAE003.0321.00025.C001	Pseudomonas aeruginosa strain M1608 chromosome, complete genome.	GCF_001516365.2
PSAE003.0321.00250.C001	Pseudomonas aeruginosa isolate paerg003 chromosome 0.	GCF_900618275.1
PSAE003.0321.00251.C001	Pseudomonas aeruginosa isolate paerg005 chromosome 0.	GCF_900618285.1
PSAE003.0321.00252.C001	Pseudomonas aeruginosa isolate paerg009 chromosome 0.	GCF_900618305.1
PSAE003.0321.00253.C001	Pseudomonas aeruginosa isolate paerg010 chromosome 0.	GCF_900618315.1
PSAE003.0321.00254.C001	Pseudomonas aeruginosa isolate paerg011 chromosome 0.	GCF_900618325.1
PSAE003.0321.00255.C001	Pseudomonas aeruginosa isolate paerg012 chromosome 0.	GCF_900618335.1
PSAE003.0321.00256.C001	Pseudomonas aeruginosa strain NCTC11445 chromosome 1, complete sequence.	GCF_900636735.1
PSAE003.0321.00257.C001	Pseudomonas aeruginosa strain NCTC12903 chromosome 1, complete sequence.	GCF_900636755.1
PSAE003.0321.00258.C001	Pseudomonas aeruginosa strain NCTC13715 chromosome 1, complete sequence.	GCF_900636975.1
PSAE003.0321.00259.C001	Pseudomonas aeruginosa strain NCTC10728 chromosome 1, complete sequence.	GCF_900637045.1
PSAE003.0321.00026.C001	Pseudomonas aeruginosa strain M37351 chromosome, complete genome.	GCF_001516385.1
PSAE003.0321.00260.C001	Pseudomonas aeruginosa strain PcyII-29 isolate PcyII-29 chromosome PcyII-29.	GCF_902703185.1
PSAE003.0321.00261.C001	Pseudomonas aeruginosa strain PcyII-40 isolate PcyII-40 chromosome PcyII-40.	GCF_902703195.1
PSAE003.0321.00262.C001	Pseudomonas aeruginosa strain C7-25 isolate C7-25 chromosome C7-25.	GCF_902703215.1
PSAE003.0321.00263.C001	Pseudomonas aeruginosa isolate MINF_7A-sc-2280434 chromosome 1, complete sequence.	GCF_904866275.1
PSAE003.0321.00264.C001	Pseudomonas aeruginosa isolate MINF_3A-sc-2280432 chromosome 1, complete sequence.	GCF_905071885.1
PSAE003.0321.00265.C001	Pseudomonas aeruginosa UCBPP-PA14, complete sequence.	GCF_000014625.1
PSAE003.0321.00266.C001	Pseudomonas aeruginosa PAO1, complete genome.	GCF_000006765.1
PSAE003.0321.00267.C001	Pseudomonas aeruginosa PAO1 chromosome, complete genome.	GCF_013001005.1
PSAE003.0321.00268.C001	Pseudomonas aeruginosa PA7, complete sequence.	GCF_000017205.1
PSAE003.0321.00269.C001	Pseudomonas aeruginosa LESB58, complete sequence.	GCF_000026645.1
PSAE003.0321.00027.C001	Pseudomonas aeruginosa strain USDA-ARS-USMARC-41639 chromosome, complete genome.	GCF_001518975.1
PSAE003.0321.00270.C001	Pseudomonas aeruginosa C-NN2 isolate early isolate NN2 clone C chromosome I, complete sequence.	GCF_900185255.1
PSAE003.0321.00271.C001	Pseudomonas aeruginosa M18, complete sequence.	GCF_000226155.1
PSAE003.0321.00272.C001	Pseudomonas aeruginosa PAK chromosome, complete genome.	GCF_000568855.2
PSAE003.0321.00273.C001	Pseudomonas aeruginosa PAK chromosome 1.	GCF_902172305.2
PSAE003.0321.00274.C001	Pseudomonas aeruginosa NCGM2.S1 chromosome 1, complete sequence.	GCF_000284555.1
PSAE003.0321.00275.C001	Pseudomonas aeruginosa DK2, complete sequence.	GCF_000271365.1
PSAE003.0321.00276.C001	Pseudomonas aeruginosa DSM 50071 = NBRC 12689 strain DSM 50071 chromosome, complete genome.	GCF_001045685.1
PSAE003.0321.00277.C001	Pseudomonas aeruginosa SJTD-1, complete genome.	GCF_000271985.2
PSAE003.0321.00278.C001	Pseudomonas aeruginosa PA1, complete sequence.	GCF_000496605.2
PSAE003.0321.00279.C001	Pseudomonas aeruginosa PA1R, complete sequence.	GCF_000496645.1
PSAE003.0321.00028.C001	Pseudomonas aeruginosa strain X78812 chromosome, complete genome.	GCF_001542795.2
PSAE003.0321.00280.C001	Pseudomonas aeruginosa B136-33, complete sequence.	GCF_000359505.1
PSAE003.0321.00281.C001	Pseudomonas aeruginosa RP73, complete sequence.	GCF_000414035.1
PSAE003.0321.00282.C001	Pseudomonas aeruginosa DK1 substr. NH57388A chromosome I, complete sequence.	GCF_900069025.1
PSAE003.0321.00283.C001	Pseudomonas aeruginosa VRFPA04 chromosome, complete genome.	GCF_000473745.2
PSAE003.0321.00284.C001	Pseudomonas aeruginosa LES431, complete sequence.	GCF_000508765.1
PSAE003.0321.00285.C001	Pseudomonas aeruginosa DHS01 strain DH01, complete genome.	GCF_000496455.2
PSAE003.0321.00286.C001	Pseudomonas aeruginosa MTB-1, complete sequence.	GCF_000504045.1
PSAE003.0321.00287.C001	Pseudomonas aeruginosa SCV20265, complete sequence.	GCF_000510305.1
PSAE003.0321.00288.C001	Pseudomonas aeruginosa YL84 chromosome, complete genome.	GCF_000524595.1
PSAE003.0321.00029.C001	Pseudomonas aeruginosa strain F9670 chromosome, complete genome.	GCF_001542835.1
PSAE003.0321.00003.C001	Pseudomonas aeruginosa strain NCGM1984 chromosome, complete genome.	GCF_000829255.1
PSAE003.0321.00030.C001	Pseudomonas aeruginosa strain NCGM257 chromosome, complete genome.	GCF_001547955.1
PSAE003.0321.00031.C001	Pseudomonas aeruginosa strain 8380 chromosome, complete genome.	GCF_001548135.1
PSAE003.0321.00032.C001	Pseudomonas aeruginosa strain IOMTU 133 chromosome, complete genome.	GCF_001548335.1
PSAE003.0321.00033.C001	Pseudomonas aeruginosa strain F63912 chromosome, complete genome.	GCF_001594325.2
PSAE003.0321.00034.C001	Pseudomonas aeruginosa strain N17-1 chromosome, complete genome.	GCF_001606045.1
PSAE003.0321.00035.C001	Pseudomonas aeruginosa strain ATCC 27853 chromosome, complete genome.	GCF_001618925.1
PSAE003.0321.00036.C001	Pseudomonas aeruginosa strain BAMCPA07-48 chromosome, complete genome.	GCF_001632245.1
PSAE003.0321.00037.C001	Pseudomonas aeruginosa strain PA121617, complete sequence.	GCF_001679685.1
PSAE003.0321.00037.P002	Pseudomonas aeruginosa strain PA121617 plasmid pBM413, complete sequence.	GCF_001679685.1
PSAE003.0321.00038.C001	Pseudomonas aeruginosa strain ATCC 27853 chromosome, complete genome.	GCF_001687285.1
PSAE003.0321.00039.C001	Pseudomonas aeruginosa strain PA_D1 chromosome, complete genome.	GCF_001721745.1
PSAE003.0321.00004.C001	Pseudomonas aeruginosa strain NCGM1900 chromosome, complete genome.	GCF_000829275.1
PSAE003.0321.00040.C001	Pseudomonas aeruginosa strain PA_D2 chromosome, complete genome.	GCF_001721765.1
PSAE003.0321.00041.C001	Pseudomonas aeruginosa strain PA_D9 chromosome, complete genome.	GCF_001721785.1
PSAE003.0321.00042.C001	Pseudomonas aeruginosa strain PA_D16 chromosome, complete genome.	GCF_001721805.1
PSAE003.0321.00043.C001	Pseudomonas aeruginosa strain PA_D22 chromosome, complete genome.	GCF_001721825.1
PSAE003.0321.00044.C001	Pseudomonas aeruginosa strain PA_D25 chromosome, complete genome.	GCF_001721845.1
PSAE003.0321.00045.C001	Pseudomonas aeruginosa strain DN1 chromosome, complete genome.	GCF_001722005.2
PSAE003.0321.00045.P002	Pseudomonas aeruginosa strain DN1 plasmid unnamed1, complete sequence.	GCF_001722005.2
PSAE003.0321.00046.C001	Pseudomonas aeruginosa strain PA_D5 chromosome, complete genome.	GCF_001722025.1
PSAE003.0321.00047.C001	Pseudomonas aeruginosa strain PA_D21 chromosome, complete genome.	GCF_001722045.1
PSAE003.0321.00048.C001	Pseudomonas aeruginosa strain ATCC 15692 chromosome, complete genome.	GCF_001729505.1
PSAE003.0321.00049.C001	Pseudomonas aeruginosa strain FA-HZ1 chromosome, complete genome.	GCF_001750705.1
PSAE003.0321.00005.C001	Pseudomonas aeruginosa strain FRD1 chromosome, complete genome.	GCF_000829885.1
PSAE003.0321.00050.C001	Pseudomonas aeruginosa strain PA1088 chromosome, complete genome.	GCF_001792835.1
PSAE003.0321.00051.C001	Pseudomonas aeruginosa strain PA8281 chromosome, complete genome.	GCF_001792855.1
PSAE003.0321.00052.C001	Pseudomonas aeruginosa strain PA11803 chromosome, complete genome.	GCF_001792875.1
PSAE003.0321.00053.C001	Pseudomonas aeruginosa strain PA7790 chromosome, complete genome.	GCF_001870265.1
PSAE003.0321.00053.P002	Pseudomonas aeruginosa strain PA7790 plasmid pPA7790, complete sequence.	GCF_001870265.1
PSAE003.0321.00054.C001	Pseudomonas aeruginosa isolate B10W chromosome, complete genome.	GCF_001874465.1
PSAE003.0321.00055.C001	Pseudomonas aeruginosa strain Paer4_119, complete genome.	GCF_001879525.1
PSAE003.0321.00056.C001	Pseudomonas aeruginosa strain SCVFeb chromosome, complete genome.	GCF_001900195.1
PSAE003.0321.00057.C001	Pseudomonas aeruginosa strain SCVJan chromosome, complete genome.	GCF_001900225.1
PSAE003.0321.00058.C001	Pseudomonas aeruginosa strain NHmuc chromosome, complete genome.	GCF_001900265.1
PSAE003.0321.00059.C001	Pseudomonas aeruginosa strain PA_154197 chromosome, complete genome.	GCF_002075065.1
PSAE003.0321.00006.C001	Pseudomonas aeruginosa strain Carb01 63 chromosome, complete genome.	GCF_000981825.1
PSAE003.0321.00060.C001	Pseudomonas aeruginosa strain RIVM-EMC2982 chromosome, complete genome.	GCF_002085605.1
PSAE003.0321.00061.C001	Pseudomonas aeruginosa strain E6130952 chromosome, complete genome.	GCF_002085755.1
PSAE003.0321.00061.P002	Pseudomonas aeruginosa strain E6130952 plasmid pJHX613, complete sequence.	GCF_002085755.1
PSAE003.0321.00062.C001	Pseudomonas aeruginosa strain PASGNDM699 chromosome, complete genome.	GCF_002104595.1
PSAE003.0321.00063.C001	Pseudomonas aeruginosa strain PASGNDM345 chromosome, complete genome.	GCF_002104615.1
PSAE003.0321.00064.C001	Pseudomonas aeruginosa strain Pa124 chromosome, complete genome.	GCF_002192475.1
PSAE003.0321.00065.C001	Pseudomonas aeruginosa strain Pa58 chromosome, complete genome.	GCF_002192495.1
PSAE003.0321.00066.C001	Pseudomonas aeruginosa strain Pa84 chromosome, complete genome.	GCF_002205335.1
PSAE003.0321.00067.C001	Pseudomonas aeruginosa strain Pa127 chromosome, complete genome.	GCF_002205355.1
PSAE003.0321.00068.C001	Pseudomonas aeruginosa strain Pa1242 chromosome, complete genome.	GCF_002205375.1
PSAE003.0321.00069.C001	Pseudomonas aeruginosa strain Pa1207 chromosome, complete genome.	GCF_002208645.1
PSAE003.0321.00007.C001	Pseudomonas aeruginosa strain F9676 chromosome, complete genome.	GCF_001077475.1
PSAE003.0321.00070.C001	Pseudomonas aeruginosa strain PA83, complete sequence.	GCF_002215345.1
PSAE003.0321.00070.P002	Pseudomonas aeruginosa strain PA83 plasmid unnamed1, complete sequence.	GCF_002215345.1
PSAE003.0321.00071.C001	Pseudomonas aeruginosa strain L10 chromosome, complete genome.	GCF_002223805.1
PSAE003.0321.00072.C001	Pseudomonas aeruginosa strain Ocean-1155 chromosome, complete genome.	GCF_002237405.1
PSAE003.0321.00073.C001	Pseudomonas aeruginosa strain Ocean-1175 chromosome, complete genome.	GCF_002237425.1
PSAE003.0321.00074.C001	Pseudomonas aeruginosa strain PPF-1 chromosome, complete genome.	GCF_002287725.2
PSAE003.0321.00075.C001	Pseudomonas aeruginosa strain 97 chromosome, complete genome.	GCF_002411865.3
PSAE003.0321.00076.C001	Pseudomonas aeruginosa strain PA_150577 chromosome, complete genome.	GCF_002442855.1
PSAE003.0321.00077.C001	Pseudomonas aeruginosa strain 12939 chromosome, complete genome.	GCF_002753655.1
PSAE003.0321.00078.C001	Pseudomonas aeruginosa strain PB369 chromosome, complete genome.	GCF_002812825.1
PSAE003.0321.00079.C001	Pseudomonas aeruginosa strain PB368 chromosome, complete genome.	GCF_002812845.1
PSAE003.0321.00008.C001	Pseudomonas aeruginosa strain PA1RG, complete genome.	GCF_001293085.1
PSAE003.0321.00080.C001	Pseudomonas aeruginosa strain PB353 chromosome, complete genome.	GCF_002812865.1
PSAE003.0321.00080.P002	Pseudomonas aeruginosa strain PB353 plasmid pPB353_1, complete sequence.	GCF_002812865.1
PSAE003.0321.00081.C001	Pseudomonas aeruginosa strain PB354 chromosome, complete genome.	GCF_002812885.1
PSAE003.0321.00081.P002	Pseudomonas aeruginosa strain PB354 plasmid pPB354_1, complete sequence.	GCF_002812885.1
PSAE003.0321.00082.C001	Pseudomonas aeruginosa strain PB350 chromosome, complete genome.	GCF_002812905.2
PSAE003.0321.00083.C001	Pseudomonas aeruginosa strain PB367 chromosome, complete genome.	GCF_002812925.2
PSAE003.0321.00084.C001	Pseudomonas aeruginosa strain F5677 chromosome, complete genome.	GCF_002946935.1
PSAE003.0321.00085.C001	Pseudomonas aeruginosa strain AR_0360 chromosome, complete genome.	GCF_002968515.1
PSAE003.0321.00086.C001	Pseudomonas aeruginosa strain AR_0354 chromosome, complete genome.	GCF_002968585.1
PSAE003.0321.00087.C001	Pseudomonas aeruginosa strain AR_0353 chromosome, complete genome.	GCF_002968655.1
PSAE003.0321.00087.P002	Pseudomonas aeruginosa strain AR_0353 plasmid unnamed1, complete sequence.	GCF_002968655.1
PSAE003.0321.00088.C001	Pseudomonas aeruginosa strain AR_0230 chromosome, complete genome.	GCF_002968695.1
PSAE003.0321.00088.P002	Pseudomonas aeruginosa strain AR_0230 plasmid unnamed1.	GCF_002968695.1
PSAE003.0321.00088.P003	Pseudomonas aeruginosa strain AR_0230 plasmid unnamed2.	GCF_002968695.1
PSAE003.0321.00089.C001	Pseudomonas aeruginosa strain AR_0356 chromosome, complete genome.	GCF_002968755.1
PSAE003.0321.00089.P002	Pseudomonas aeruginosa strain AR_0356 plasmid unnamed2, complete sequence.	GCF_002968755.1
PSAE003.0321.00089.P003	Pseudomonas aeruginosa strain AR_0356 plasmid unnamed3, complete sequence.	GCF_002968755.1
PSAE003.0321.00089.P004	Pseudomonas aeruginosa strain AR_0356 plasmid unnamed1, complete sequence.	GCF_002968755.1
PSAE003.0321.00009.C001	Pseudomonas aeruginosa strain VA-134, complete genome.	GCF_001447845.1
PSAE003.0321.00090.C001	Pseudomonas aeruginosa strain AR_0357 chromosome, complete genome.	GCF_002968955.1
PSAE003.0321.00091.C001	Pseudomonas aeruginosa strain AR_0095, complete genome.	GCF_002997005.1
PSAE003.0321.00092.C001	Pseudomonas aeruginosa strain CR1 chromosome, complete genome.	GCF_003025345.2
PSAE003.0321.00092.P002	Pseudomonas aeruginosa strain CR1 plasmid pCR1, complete sequence.	GCF_003025345.2
PSAE003.0321.00093.C001	Pseudomonas aeruginosa strain MRSN12280 chromosome, complete genome.	GCF_003028335.1
PSAE003.0321.00094.C001	Pseudomonas aeruginosa strain WCHPA075019 chromosome, complete genome.	GCF_003052005.2
PSAE003.0321.00095.C001	Pseudomonas aeruginosa strain JB2 chromosome, complete genome.	GCF_003060845.1
PSAE003.0321.00096.C001	Pseudomonas aeruginosa strain AR444 chromosome, complete genome.	GCF_003073615.1
PSAE003.0321.00097.C001	Pseudomonas aeruginosa strain AR441 chromosome, complete genome.	GCF_003073695.1
PSAE003.0321.00097.P002	Pseudomonas aeruginosa strain AR441 plasmid unnamed3, complete sequence.	GCF_003073695.1
PSAE003.0321.00097.P003	Pseudomonas aeruginosa strain AR441 plasmid unnamed1, complete sequence.	GCF_003073695.1
PSAE003.0321.00097.P004	Pseudomonas aeruginosa strain AR441 plasmid unnamed2, complete sequence.	GCF_003073695.1
PSAE003.0321.00098.C001	Pseudomonas aeruginosa strain AR445 chromosome, complete genome.	GCF_003073735.1
PSAE003.0321.00099.C001	Pseudomonas aeruginosa strain AR442 chromosome, complete genome.	GCF_003073795.1
PSAG001.0321.00001.C001	Pseudoalteromonas agarivorans strain Hao 2018 chromosome I, complete sequence.	GCF_003668795.1	yes
PSAG001.0321.00001.C002	Pseudoalteromonas agarivorans strain Hao 2018 chromosome II, complete sequence.	GCF_003668795.1	yes
PSAG001.0321.00001.P003	Pseudoalteromonas agarivorans strain Hao 2018 plasmid unnamed, complete sequence.	GCF_003668795.1
PSAG001.0321.00002.C001	Pseudoalteromonas agarivorans DSM 14585 chromosome I, complete sequence.	GCF_002310855.1
PSAG001.0321.00002.C002	Pseudoalteromonas agarivorans DSM 14585 chromosome II, complete sequence.	GCF_002310855.1
PSAL001.0321.00001.C001	Pseudomonas alcaliphila JAB1, complete genome.	GCF_001941865.1	yes
PSAL002.0321.00001.C001	Pseudooceanicola algae strain Lw-13e chromosome, complete genome.	GCF_003590145.2	yes
PSAL002.0321.00001.P002	Pseudooceanicola algae strain Lw-13e plasmid p202, complete sequence.	GCF_003590145.2
PSAL002.0321.00001.P003	Pseudooceanicola algae strain Lw-13e plasmid p111, complete sequence.	GCF_003590145.2
PSAL002.0321.00001.P004	Pseudooceanicola algae strain Lw-13e plasmid p49, complete sequence.	GCF_003590145.2
PSAL003.0321.00001.C001	Pseudomonas alkylphenolica strain KL28 chromosome, complete genome.	GCF_000746525.1	yes
PSAL003.0321.00002.C001	Pseudomonas alkylphenolica strain Neo chromosome, complete genome.	GCF_009755645.1
PSAL004.0321.00001.C001	Pseudoalteromonas aliena strain EH1, complete genome.	GCF_001999225.1	yes
PSAL005.0321.00001.C001	Psychrobacter alimentarius strain PAMC 27889, complete sequence.	GCF_001606025.1	yes
PSAL005.0321.00001.P002	Psychrobacter alimentarius strain PAMC 27889 plasmid pPAMC27889, complete sequence.	GCF_001606025.1
PSAL006.0321.00001.C001	Pseudomonas alcaligenes strain NEB 585, complete genome.	GCF_001597285.1	yes
PSAL006.0321.00002.C001	Pseudomonas alcaligenes strain KAM426 chromosome, complete genome.	GCF_016861485.1
PSAM001.0321.00001.C001	Pseudomonas amygdali pv. lachrymans strain NM002 chromosome, complete genome.	GCF_002068135.1	yes
PSAM001.0321.00002.C001	Pseudomonas amygdali pv. morsprunorum strain R15244 chromosome, complete genome.	GCF_002905685.2
PSAM001.0321.00002.P002	Pseudomonas amygdali pv. morsprunorum strain R15244 plasmid p2_tig3, complete sequence.	GCF_002905685.2
PSAM001.0321.00002.P003	Pseudomonas amygdali pv. morsprunorum strain R15244 plasmid p1_tig4, complete sequence.	GCF_002905685.2
PSAM001.0321.00002.P004	Pseudomonas amygdali pv. morsprunorum strain R15244 plasmid p3_tig5, complete sequence.	GCF_002905685.2
PSAM001.0321.00002.P005	Pseudomonas amygdali pv. morsprunorum strain R15244 plasmid p4_tig6, complete sequence.	GCF_002905685.2
PSAM001.0321.00003.C001	Pseudomonas amygdali pv. tabaci str. ATCC 11528 chromosome, complete genome.	GCF_000145945.2
PSAM001.0321.00003.P002	Pseudomonas amygdali pv. tabaci str. ATCC 11528 plasmid pTab1, complete sequence.	GCF_000145945.2
PSAM001.0321.00004.C001	Pseudomonas amygdali pv. lachrymans str. M301315 chromosome, complete genome.	GCF_000146005.2
PSAM001.0321.00004.P002	Pseudomonas amygdali pv. lachrymans str. M301315 plasmid pMPPla107, complete sequence.	GCF_000146005.2
PSAM001.0321.00004.P003	Pseudomonas amygdali pv. lachrymans str. M301315 plasmid pPla107-1, complete sequence.	GCF_000146005.2
PSAM001.0321.00004.P004	Pseudomonas amygdali pv. lachrymans str. M301315 plasmid pPla107-2.	GCF_000146005.2
PSAN001.0321.00001.C001	Pseudomonas antarctica strain PAMC 27494, complete sequence.	GCF_001647715.1	yes
PSAN001.0321.00001.P002	Pseudomonas antarctica strain PAMC 27494 plasmid pP27494_1, complete sequence.	GCF_001647715.1
PSAN001.0321.00001.P003	Pseudomonas antarctica strain PAMC 27494 plasmid pP27494_2, complete sequence.	GCF_001647715.1
PSAN002.0321.00001.C001	Pseudolysobacter antarcticus strain AQ6-296 chromosome, complete genome.	GCF_004168365.1	yes
PSAN002.0321.00001.P002	Pseudolysobacter antarcticus strain AQ6-296 plasmid unnamed1.	GCF_004168365.1
PSAN003.0321.00001.C001	Pseudopuniceibacterium sp. HQ09 chromosome, complete genome.	GCF_014899185.1	yes
PSAR001.0321.00001.C001	Psychrobacter arenosus isolate Psychrobacter arenosus R7 chromosome 1.	GCF_904848165.1	yes
PSAR002.0321.00001.C001	Psychrobacter arcticus 273-4, complete sequence.	GCF_000012305.1	yes
PSAR003.0321.00001.C001	Pseudoalteromonas arctica A 37-1-2 chromosome I, complete sequence.	GCF_000238395.3	yes
PSAR003.0321.00001.C002	Pseudoalteromonas arctica A 37-1-2 chromosome II, complete sequence.	GCF_000238395.3	yes
PSAR003.0321.00001.P003	Pseudoalteromonas arctica A 37-1-2 plasmid unnamed, complete sequence.	GCF_000238395.3
PSAR004.0321.00001.C001	Pseudoalteromonas arabiensis strain LST-1 chromosome, complete genome.	GCF_015209785.1	yes
PSAS001.0321.00001.C001	Pseudomonas asturiensis strain CC1524 chromosome, complete genome.	GCF_000452745.2	yes
PSAS001.0321.00001.P002	Pseudomonas asturiensis strain CC1524 plasmid pCC1524, complete sequence.	GCF_000452745.2
PSAS002.0321.00001.C001	Pseudomonas asiatica strain C3 chromosome, complete genome.	GCF_014792105.1	yes
PSAT001.0321.00001.C001	Pseudomonas atacamensis strain SM1 chromosome, complete genome.	GCF_017167965.1	yes
PSAT001.0321.00001.P002	Pseudomonas atacamensis strain SM1 plasmid unnamed, complete sequence.	GCF_017167965.1
PSAT002.0321.00001.C001	Pseudoalteromonas atlantica strain ECSMB14104 chromosome, complete genome.	GCF_002374815.1	yes
PSAT002.0321.00002.C001	Pseudoalteromonas atlantica T6c, complete sequence.	GCF_000014225.1
PSAU001.0321.00001.C001	Pseudonocardia autotrophica strain NBRC 12743 chromosome, complete genome.	GCF_003945385.1	yes
PSAU001.0321.00001.P002	Pseudonocardia autotrophica strain NBRC 12743 plasmid pPA12743CP, complete sequence.	GCF_003945385.1
PSAV001.0321.00001.C001	Pseudomonas avellanae strain R2leaf chromosome, complete genome.	GCF_002905795.2	yes
PSAV001.0321.00001.P002	Pseudomonas avellanae strain R2leaf plasmid p2_tig5, complete sequence.	GCF_002905795.2
PSAV001.0321.00001.P003	Pseudomonas avellanae strain R2leaf plasmid p1_tig4, complete sequence.	GCF_002905795.2
PSAV001.0321.00001.P004	Pseudomonas avellanae strain R2leaf plasmid p3_tig6, complete sequence.	GCF_002905795.2
PSAV001.0321.00001.P005	Pseudomonas avellanae strain R2leaf plasmid p4_tig8, complete sequence.	GCF_002905795.2
PSAV001.0321.00001.P006	Pseudomonas avellanae strain R2leaf plasmid p5_tig9, complete sequence.	GCF_002905795.2
PSAZ001.0321.00001.C001	Pseudomonas azotoformans strain S4, complete genome.	GCF_001579805.1	yes
PSAZ001.0321.00002.C001	Pseudomonas azotoformans strain F77 chromosome, complete genome.	GCF_002007785.1
PSAZ001.0321.00003.C001	Pseudomonas azotoformans strain P45A chromosome, complete genome.	GCF_006547025.1
PSBA001.0321.00001.C001	Rhizobium sp. NT-26 chromosome, complete genome.	GCF_000967425.1	yes
PSBA001.0321.00001.P002	Rhizobium sp. NT-26 plasmid NT26_p1, complete sequence.	GCF_000967425.1
PSBA001.0321.00001.P003	Rhizobium sp. NT-26 plasmid NT26_p2, complete sequence.	GCF_000967425.1
PSBA002.0321.00001.C001	Pseudomonas balearica strain EC28 chromosome, complete genome.	GCF_011106855.1	yes
PSBA002.0321.00002.C001	Pseudomonas balearica strain FDAARGOS_1013 chromosome, complete genome.	GCF_016599775.1
PSBA002.0321.00003.C001	Pseudomonas balearica DSM 6083 strain DSM6083 =SP1402 chromosome, complete genome.	GCF_000818015.1
PSBI001.0321.00001.C001	Pseudomonas sp. L22-9 chromosome, complete genome.	GCF_013347965.1	yes
PSBR001.0321.00001.C001	Pseudonocardia broussonetiae strain Gen 01 chromosome, complete genome.	GCF_013155125.1	yes
PSBR001.0321.00001.P002	Pseudonocardia broussonetiae strain Gen 01 plasmid unnamed1, complete sequence.	GCF_013155125.1
PSBR001.0321.00001.P003	Pseudonocardia broussonetiae strain Gen 01 plasmid unnamed3, complete sequence.	GCF_013155125.1
PSBR001.0321.00001.P004	Pseudonocardia broussonetiae strain Gen 01 plasmid unnamed2, complete sequence.	GCF_013155125.1
PSBR002.0321.00001.C001	Pseudomonas brassicacearum strain DF41 chromosome, complete genome.	GCF_000585995.1	yes
PSBR002.0321.00002.C001	Pseudomonas brassicacearum strain LBUM300, complete genome.	GCF_001449085.1
PSBR002.0321.00003.C001	Pseudomonas brassicacearum strain L13-6-12 chromosome, complete genome.	GCF_001746815.1
PSBR002.0321.00004.C001	Pseudomonas brassicacearum strain 3Re2-7 chromosome, complete genome.	GCF_008370715.1
PSBR002.0321.00005.C001	Pseudomonas brassicacearum strain S-1 chromosome, complete genome.	GCF_009601685.2
PSBR002.0321.00006.C001	Pseudomonas brassicacearum subsp. brassicacearum NFM421, complete genome.	GCF_000194805.1
PSCA001.0321.00001.C001	Pseudoalteromonas carrageenovora strain KCTC 22325 chromosome I, complete sequence.	GCF_004328865.1	yes
PSCA001.0321.00001.C002	Pseudoalteromonas carrageenovora strain KCTC 22325 chromosome II, complete sequence.	GCF_004328865.1	yes
PSCA001.0321.00001.P003	Pseudoalteromonas carrageenovora strain KCTC 22325 plasmid pKCTC22325, complete sequence.	GCF_004328865.1
PSCA002.0321.00001.C001	Pseudodesulfovibrio cashew strain SRB007 chromosome, complete genome.	GCF_009762795.1	yes
PSCA003.0321.00001.C001	Pseudomonas cannabina pv. alisalensis strain MAFF 301419 chromosome, complete genome.	GCF_016599635.1	yes
PSCA003.0321.00001.P002	Pseudomonas cannabina pv. alisalensis strain MAFF 301419 plasmid unnamed, complete sequence.	GCF_016599635.1
PSCE001.0321.00001.C001	Pseudomonas cerasi isolate Sour cherry Prunus cerasus symptomatic leaf chromosome 1, complete sequence.	GCF_900074915.1	yes
PSCE001.0321.00001.P002	Pseudomonas cerasi isolate Sour cherry Prunus cerasus symptomatic leaf plasmid p58T3.	GCF_900074915.1
PSCE001.0321.00001.P003	Pseudomonas cerasi isolate Sour cherry Prunus cerasus symptomatic leaf plasmid p58T1, complete sequence.	GCF_900074915.1
PSCE001.0321.00001.P004	Pseudomonas cerasi isolate Sour cherry Prunus cerasus symptomatic leaf plasmid p58T2, complete sequence.	GCF_900074915.1
PSCE001.0321.00001.P005	Pseudomonas cerasi isolate Sour cherry Prunus cerasus symptomatic leaf plasmid p58T4.	GCF_900074915.1
PSCE001.0321.00001.P006	Pseudomonas cerasi isolate Sour cherry Prunus cerasus symptomatic leaf plasmid p58T5, complete sequence.	GCF_900074915.1
PSCE001.0321.00001.P007	Pseudomonas cerasi isolate Sour cherry Prunus cerasus symptomatic leaf plasmid p58T6.	GCF_900074915.1
PSCE001.0321.00002.C001	Pseudomonas cerasi isolate PL963 chromosome 1, complete sequence.	GCF_900235895.1
PSCE001.0321.00002.P002	Pseudomonas cerasi isolate PL963 plasmid PP2, complete sequence.	GCF_900235895.1
PSCE001.0321.00002.P003	Pseudomonas cerasi isolate PL963 plasmid PP1, complete sequence.	GCF_900235895.1
PSCE001.0321.00002.P004	Pseudomonas cerasi isolate PL963 plasmid PP3, complete sequence.	GCF_900235895.1
PSCE001.0321.00002.P005	Pseudomonas cerasi isolate PL963 plasmid PP4, complete sequence.	GCF_900235895.1
PSCE001.0321.00002.P006	Pseudomonas cerasi isolate PL963 plasmid PP5, complete sequence.	GCF_900235895.1
PSCE001.0321.00002.P007	Pseudomonas cerasi isolate PL963 plasmid PP6, complete sequence.	GCF_900235895.1
PSCH001.0321.00001.C001	Pseudomonas chlororaphis subsp. chlororaphis strain DSM 50083 chromosome, complete genome.	GCF_003945765.1	yes
PSCH001.0321.00010.C001	Pseudomonas chlororaphis subsp. aurantiaca strain 464 chromosome, complete genome.	GCF_003851805.1
PSCH001.0321.00011.C001	Pseudomonas chlororaphis subsp. aurantiaca strain DSM 19603 chromosome, complete genome.	GCF_003851835.1
PSCH001.0321.00012.C001	Pseudomonas chlororaphis subsp. aurantiaca strain ARS 38 chromosome, complete genome.	GCF_009362955.1
PSCH001.0321.00013.C001	Pseudomonas chlororaphis subsp. aurantiaca strain zm-1 chromosome, complete genome.	GCF_010092525.1
PSCH001.0321.00014.C001	Pseudomonas chlororaphis subsp. aurantiaca strain YS05 chromosome, complete genome.	GCF_013466605.1
PSCH001.0321.00015.C001	Pseudomonas chlororaphis subsp. aurantiaca strain YS21 chromosome, complete genome.	GCF_016757635.1
PSCH001.0321.00016.C001	Pseudomonas chlororaphis strain PA23 chromosome, complete genome.	GCF_000698865.1
PSCH001.0321.00017.C001	Pseudomonas chlororaphis strain PCL1606 chromosome, complete genome.	GCF_000963835.1
PSCH001.0321.00017.P002	Pseudomonas chlororaphis strain PCL1606 plasmid unnamed, complete sequence.	GCF_000963835.1
PSCH001.0321.00018.C001	Pseudomonas chlororaphis strain UFB2 isolate Soil chromosome, complete genome.	GCF_001023535.1
PSCH001.0321.00019.C001	Pseudomonas chlororaphis strain 189 isolate 189 chromosome, complete genome.	GCF_001602135.1
PSCH001.0321.00002.C001	Pseudomonas chlororaphis subsp. aurantiaca strain JD37 chromosome, complete genome.	GCF_000761195.1
PSCH001.0321.00020.C001	Pseudomonas chlororaphis strain Lzh-T5 chromosome, complete genome.	GCF_002844145.1
PSCH001.0321.00021.C001	Pseudomonas chlororaphis strain TAMOak81 chromosome, complete genome.	GCF_003850605.1
PSCH001.0321.00022.C001	Pseudomonas chlororaphis strain ATCC 17415 chromosome, complete genome.	GCF_003851145.1
PSCH001.0321.00023.C001	Pseudomonas chlororaphis strain Pb-St2 chromosome, complete genome.	GCF_003851785.1
PSCH001.0321.00024.C001	Pseudomonas chlororaphis strain B25 chromosome, complete genome.	GCF_003851985.1
PSCH001.0321.00025.C001	Pseudomonas chlororaphis strain R47 chromosome, complete genome.	GCF_009834495.1
PSCH001.0321.00026.C001	Pseudomonas chlororaphis strain qlu-1 chromosome, complete genome.	GCF_014524625.1
PSCH001.0321.00027.C001	Pseudomonas chlororaphis strain PCM120 chromosome, complete genome.	GCF_016772375.1
PSCH001.0321.00028.C001	Pseudomonas chlororaphis strain NCTC7357 chromosome 1, complete sequence.	GCF_900636995.1
PSCH001.0321.00029.C001	Pseudomonas chlororaphis subsp. aureofaciens strain P2 chromosome, complete genome.	GCF_003851365.1
PSCH001.0321.00003.C001	Pseudomonas chlororaphis subsp. aurantiaca strain StFRB508 chromosome.	GCF_002355875.1
PSCH001.0321.00030.C001	Pseudomonas chlororaphis subsp. aureofaciens strain C50 chromosome, complete genome.	GCF_003851385.1
PSCH001.0321.00031.C001	Pseudomonas chlororaphis subsp. aureofaciens strain 66 chromosome, complete genome.	GCF_003851405.1
PSCH001.0321.00032.C001	Pseudomonas chlororaphis subsp. aureofaciens strain ChPhzS24 chromosome, complete genome.	GCF_003851445.1
PSCH001.0321.00033.C001	Pseudomonas chlororaphis subsp. aureofaciens strain ChPhzTR36 chromosome, complete genome.	GCF_003851865.1
PSCH001.0321.00034.C001	Pseudomonas chlororaphis subsp. aureofaciens strain DSM 6698 chromosome, complete genome.	GCF_003851905.1
PSCH001.0321.00035.C001	Pseudomonas chlororaphis subsp. aureofaciens strain ChPhzTR39 chromosome, complete genome.	GCF_003851925.1
PSCH001.0321.00036.C001	Pseudomonas chlororaphis subsp. aureofaciens strain ChPhzTR18 chromosome, complete genome.	GCF_003851955.1
PSCH001.0321.00037.C001	Pseudomonas chlororaphis subsp. aureofaciens strain ChPhzTR38 chromosome, complete genome.	GCF_003852005.1
PSCH001.0321.00038.C001	Pseudomonas chlororaphis subsp. aureofaciens strain SPS-41 chromosome, complete genome.	GCF_016413685.1
PSCH001.0321.00039.C001	Pseudomonas chlororaphis subsp. piscium strain ZJU60 chromosome, complete genome.	GCF_003008635.1
PSCH001.0321.00004.C001	Pseudomonas chlororaphis subsp. aurantiaca strain M12 chromosome, complete genome.	GCF_003851165.1
PSCH001.0321.00040.C001	Pseudomonas chlororaphis subsp. piscium strain DSM 21509 chromosome, complete genome.	GCF_003850345.1
PSCH001.0321.00041.C001	Pseudomonas chlororaphis subsp. piscium strain ATCC 17809 chromosome, complete genome.	GCF_003850365.1
PSCH001.0321.00042.C001	Pseudomonas chlororaphis subsp. piscium strain ATCC 17411 chromosome, complete genome.	GCF_003850385.1
PSCH001.0321.00043.C001	Pseudomonas chlororaphis subsp. piscium strain SLPH10 chromosome, complete genome.	GCF_003850405.1
PSCH001.0321.00044.C001	Pseudomonas chlororaphis subsp. piscium strain DTR133 chromosome, complete genome.	GCF_003850425.1
PSCH001.0321.00045.C001	Pseudomonas chlororaphis subsp. piscium strain PCL1391 chromosome, complete genome.	GCF_003850445.1
PSCH001.0321.00046.C001	Pseudomonas chlororaphis subsp. piscium strain PCL1607 chromosome, complete genome.	GCF_003850465.1
PSCH001.0321.00047.C001	Pseudomonas chlororaphis subsp. piscium strain ChPhzS135 chromosome, complete genome.	GCF_003850485.1
PSCH001.0321.00048.C001	Pseudomonas chlororaphis subsp. piscium strain ChPhzS140 chromosome, complete genome.	GCF_003850505.1
PSCH001.0321.00049.C001	Pseudomonas chlororaphis subsp. piscium strain ChPhzTR44 chromosome, complete genome.	GCF_003850525.1
PSCH001.0321.00005.C001	Pseudomonas chlororaphis subsp. aurantiaca strain 449 chromosome, complete genome.	GCF_003851205.1
PSCH001.0321.00050.C001	Pseudomonas chlororaphis subsp. piscium strain ToZa7 chromosome, complete genome.	GCF_003850585.1
PSCH001.0321.00006.C001	Pseudomonas chlororaphis subsp. aurantiaca strain CW2 chromosome, complete genome.	GCF_003851225.1
PSCH001.0321.00007.C001	Pseudomonas chlororaphis subsp. aurantiaca strain M71 chromosome, complete genome.	GCF_003851265.1
PSCH001.0321.00008.C001	Pseudomonas chlororaphis subsp. aurantiaca strain PCM 2210 chromosome, complete genome.	GCF_003851305.1
PSCH001.0321.00009.C001	Pseudomonas chlororaphis subsp. aurantiaca strain Q16 chromosome, complete genome.	GCF_003851345.1
PSCH002.0321.00001.C001	Pseudarthrobacter chlorophenolicus A6, complete sequence.	GCF_000022025.1	yes
PSCH002.0321.00001.P002	Pseudarthrobacter chlorophenolicus A6 plasmid pACHL01, complete sequence.	GCF_000022025.1
PSCH002.0321.00001.P003	Pseudarthrobacter chlorophenolicus A6 plasmid pACHL02, complete sequence.	GCF_000022025.1
PSCI001.0321.00001.C001	Pseudomonas cichorii JBC1 chromosome, complete genome.	GCF_000517305.1	yes
PSCI002.0321.00001.C001	Pseudomonas citronellolis strain P3B5, complete genome.	GCF_001586155.1	yes
PSCI002.0321.00002.C001	Pseudomonas citronellolis strain SJTE-3, complete sequence.	GCF_001654435.1
PSCI002.0321.00002.P002	Pseudomonas citronellolis strain SJTE-3 plasmid pRBL16, complete sequence.	GCF_001654435.1
PSCO001.0321.00001.C001	Pseudomonas corrugata strain RM1-1-4 chromosome, complete genome.	GCF_001708425.1	yes
PSCO002.0321.00001.C001	Pseudomonas coronafaciens strain X-1 chromosome, complete genome.	GCF_011765175.1	yes
PSCO002.0321.00001.P002	Pseudomonas coronafaciens strain X-1 plasmid unnamed1, complete sequence.	GCF_011765175.1
PSCO002.0321.00002.C001	Pseudomonas coronafaciens pv. coronafaciens strain B19001 chromosome, complete genome.	GCF_009734285.1
PSCO002.0321.00002.P002	Pseudomonas coronafaciens pv. coronafaciens strain B19001 plasmid unnamed1, complete sequence.	GCF_009734285.1
PSCO002.0321.00002.P003	Pseudomonas coronafaciens pv. coronafaciens strain B19001 plasmid unnamed2, complete sequence.	GCF_009734285.1
PSCO002.0321.00003.C001	Pseudomonas coronafaciens pv. oryzae str. 1_6 chromosome, complete genome.	GCF_000156995.2
PSCO002.0321.00003.P002	Pseudomonas coronafaciens pv. oryzae str. 1_6 plasmid pPor1_6, complete sequence.	GCF_000156995.2
PSCR001.0321.00001.C001	Pseudomonas cremoricolorata strain ND07 chromosome, complete genome.	GCF_000759535.1	yes
PSCR002.0321.00001.C001	Psychrobacter cryohalolentis strain FDAARGOS_308 chromosome, complete genome.	GCF_002208765.2	yes
PSCR002.0321.00001.P002	Psychrobacter cryohalolentis strain FDAARGOS_308 plasmid unnamed1, complete sequence.	GCF_002208765.2
PSCR002.0321.00002.C001	Psychrobacter cryohalolentis K5, complete sequence.	GCF_000013905.1
PSCR002.0321.00002.P002	Psychrobacter cryohalolentis K5 plasmid 1, complete sequence.	GCF_000013905.1
PSDE001.0321.00001.C001	Pseudomonas denitrificans nom. rej. strain BG1 chromosome, complete genome.	GCF_008807415.1	yes
PSDI001.0321.00001.C001	Pseudonocardia dioxanivorans CB1190, complete sequence.	GCF_000196675.1	yes
PSDI001.0321.00001.P002	Pseudonocardia dioxanivorans CB1190 plasmid pPSED01, complete sequence.	GCF_000196675.1
PSDI001.0321.00001.P003	Pseudonocardia dioxanivorans CB1190 plasmid pPSED03, complete sequence.	GCF_000196675.1
PSDO001.0321.00001.C001	Pseudoalteromonas donghaensis strain HJ51 chromosome, complete genome.	GCF_003515105.1	yes
PSDO001.0321.00001.P002	Pseudoalteromonas donghaensis strain HJ51 plasmid unnamed1, complete sequence.	GCF_003515105.1
PSDO001.0321.00001.P003	Pseudoalteromonas donghaensis strain HJ51 plasmid unnamed2, complete sequence.	GCF_003515105.1
PSEL001.0321.00001.C001	Pseudothermotoga elfii DSM 9442 = NBRC 107921, complete sequence.	GCF_000504085.1	yes
PSEN001.0321.00001.C001	Pseudomonas entomophila strain 2014 chromosome, complete genome.	GCF_003940785.1	yes
PSEN001.0321.00002.C001	Pseudomonas entomophila strain 1257 chromosome, complete genome.	GCF_003940825.1
PSEN001.0321.00003.C001	Pseudomonas entomophila L48, complete sequence.	GCF_000026105.1
PSES001.0321.00001.C001	Pseudoalteromonas espejiana DSM 9414 chromosome I, complete sequence.	GCF_002221525.1	yes
PSES001.0321.00001.C002	Pseudoalteromonas espejiana DSM 9414 chromosome II, complete sequence.	GCF_002221525.1	yes
PSFL001.0321.00001.C001	Pseudomonas fluorescens strain UK4 chromosome, complete genome.	GCF_000730425.1	yes
PSFL001.0321.00010.C001	Pseudomonas fluorescens strain SIK_W1 chromosome, complete genome.	GCF_003612935.1
PSFL001.0321.00011.C001	Pseudomonas fluorescens strain PF08 chromosome, complete genome.	GCF_003626995.1
PSFL001.0321.00012.C001	Pseudomonas fluorescens strain LBUM677 chromosome, complete genome.	GCF_004683905.1
PSFL001.0321.00013.C001	Pseudomonas fluorescens strain DR397 chromosome, complete genome.	GCF_010448615.1
PSFL001.0321.00014.C001	Pseudomonas fluorescens strain DR133 chromosome, complete genome.	GCF_010668965.1
PSFL001.0321.00014.P002	Pseudomonas fluorescens strain DR133 plasmid unnamed, complete sequence.	GCF_010668965.1
PSFL001.0321.00015.C001	Pseudomonas fluorescens strain G7 chromosome, complete genome.	GCF_012974785.1
PSFL001.0321.00016.C001	Pseudomonas fluorescens strain W-6 chromosome, complete genome.	GCF_013401475.1
PSFL001.0321.00017.C001	Pseudomonas fluorescens strain KF1 chromosome, complete genome.	GCF_015074865.1
PSFL001.0321.00018.C001	Pseudomonas fluorescens strain FDAARGOS_1088 chromosome, complete genome.	GCF_016728065.1
PSFL001.0321.00019.C001	Pseudomonas fluorescens strain NCTC10038 chromosome 1, complete sequence.	GCF_900475215.1
PSFL001.0321.00002.C001	Pseudomonas fluorescens strain FW300-N2E3, complete genome.	GCF_001307155.1
PSFL001.0321.00020.C001	Pseudomonas fluorescens strain NCTC10783 chromosome 1, complete sequence.	GCF_900636635.1
PSFL001.0321.00021.C001	Pseudomonas fluorescens strain NCTC9428 chromosome 1, complete sequence.	GCF_900636825.1
PSFL001.0321.00022.C001	Pseudomonas fluorescens Pf0-1, complete sequence.	GCF_000012445.1
PSFL001.0321.00023.C001	Pseudomonas fluorescens SBW25, complete sequence.	GCF_000009225.2
PSFL001.0321.00024.C001	Pseudomonas fluorescens A506, complete sequence.	GCF_000262325.2
PSFL001.0321.00024.P002	Pseudomonas fluorescens A506 plasmid pA506, complete sequence.	GCF_000262325.2
PSFL001.0321.00025.C001	Pseudomonas fluorescens F113, complete sequence.	GCF_000237065.1
PSFL001.0321.00026.C001	Pseudomonas fluorescens NCIMB 11764 chromosome, complete genome.	GCF_000293885.2
PSFL001.0321.00003.C001	Pseudomonas fluorescens strain FW300-N2C3, complete genome.	GCF_001307275.1
PSFL001.0321.00004.C001	Pseudomonas fluorescens strain L321 chromosome, complete genome.	GCF_001708445.1
PSFL001.0321.00005.C001	Pseudomonas fluorescens strain L111 chromosome, complete genome.	GCF_001708465.1
PSFL001.0321.00006.C001	Pseudomonas fluorescens strain Pt14 chromosome, complete genome.	GCF_001747385.1
PSFL001.0321.00007.C001	Pseudomonas fluorescens strain 2P24 chromosome, complete genome.	GCF_002865505.1
PSFL001.0321.00008.C001	Pseudomonas fluorescens strain MS82 chromosome, complete genome.	GCF_003055645.1
PSFL001.0321.00009.C001	Pseudomonas fluorescens strain Pf275 chromosome, complete genome.	GCF_003410335.1
PSFR001.0321.00001.C001	Pseudomonas frederiksbergensis strain ERDD5:01 chromosome, complete genome.	GCF_001874645.1	yes
PSFR001.0321.00001.P002	Pseudomonas frederiksbergensis strain ERDD5:01 plasmid unnamed1, complete sequence.	GCF_001874645.1
PSFR001.0321.00002.C001	Pseudomonas frederiksbergensis strain AS1 chromosome, complete genome.	GCF_001952935.1
PSFR001.0321.00002.P002	Pseudomonas frederiksbergensis strain AS1 plasmid unnamed, complete sequence.	GCF_001952935.1
PSFR001.0321.00003.C001	Pseudomonas frederiksbergensis strain KNU-15 chromosome, complete genome.	GCF_002355315.1
PSFR002.0321.00001.C001	Pseudomonas fragi strain P121, complete genome.	GCF_001543265.1	yes
PSFR002.0321.00002.C001	Pseudomonas fragi strain NMC25 chromosome, complete genome.	GCF_002128325.1
PSFR002.0321.00002.P002	Pseudomonas fragi strain NMC25 plasmid unnamed1, complete sequence.	GCF_002128325.1
PSFR002.0321.00002.P003	Pseudomonas fragi strain NMC25 plasmid unnamed2, complete sequence.	GCF_002128325.1
PSFR002.0321.00002.P004	Pseudomonas fragi strain NMC25 plasmid unnamed3, complete sequence.	GCF_002128325.1
PSFR002.0321.00003.C001	Pseudomonas fragi strain NL20W chromosome, complete genome.	GCF_015476275.1
PSFR002.0321.00003.P002	Pseudomonas fragi strain NL20W plasmid unnamed1, complete sequence.	GCF_015476275.1
PSFR002.0321.00004.C001	Pseudomonas fragi strain A13BB chromosome, complete genome.	GCF_015767515.1
PSFU001.0321.00001.C001	Pseudomonas furukawaii strain KF707 chromosome, complete genome.	GCF_002355475.1	yes
PSFU001.0321.00001.P002	Pseudomonas furukawaii strain KF707 plasmid pKF707, complete sequence.	GCF_002355475.1
PSFU002.0321.00001.C001	Pseudomonas fulva strain FDAARGOS_167 chromosome, complete genome.	GCF_002951475.1	yes
PSFU002.0321.00002.C001	Pseudomonas fulva strain ZDHY316 chromosome, complete genome.	GCF_015679205.1
PSFU002.0321.00002.P002	Pseudomonas fulva strain ZDHY316 plasmid pVIM-24-ZDHY316, complete sequence.	GCF_015679205.1
PSFU002.0321.00002.P003	Pseudomonas fulva strain ZDHY316 plasmid pVIM-1-ZDHY316, complete sequence.	GCF_015679205.1
PSFU002.0321.00003.C001	Pseudomonas fulva strain ZDHY414 chromosome, complete genome.	GCF_015679225.1
PSFU002.0321.00003.P002	Pseudomonas fulva strain ZDHY414 plasmid pVIM-24-ZDHY414, complete sequence.	GCF_015679225.1
PSFU002.0321.00003.P003	Pseudomonas fulva strain ZDHY414 plasmid unnamed, complete sequence.	GCF_015679225.1
PSFU002.0321.00004.C001	Pseudomonas fulva 12-X, complete sequence.	GCF_000213805.1
PSGI001.0321.00001.C001	Pseudobacter ginsenosidimutans strain Gsoil 221 chromosome, complete genome.	GCF_007970185.1	yes
PSGL001.0321.00001.C001	Pseudomonas glycinae strain MS586 chromosome, complete genome.	GCF_001594225.2	yes
PSGL002.0321.00001.C001	Psychrobacillus glaciei strain PB01 chromosome, complete genome.	GCF_008973485.1	yes
PSGL002.0321.00001.P002	Psychrobacillus glaciei strain PB01 plasmid pPB01, complete sequence.	GCF_008973485.1
PSGO001.0321.00001.C001	Pseudoleptotrichia goodfellowii strain JCM16774 chromosome, complete genome.	GCF_007990505.1	yes
PSGR001.0321.00001.C001	Pseudomonas granadensis isolate CT364 chromosome, complete genome.	GCF_016859165.1	yes
PSGR002.0321.00001.C001	Pseudomonas graminis strain PgKB30 chromosome, complete genome.	GCF_013201545.1	yes
PSHY001.0321.00001.C001	Pseudothermotoga hypogea DSM 11164 = NBRC 106472, complete sequence.	GCF_000504105.1	yes
PSHY001.0321.00002.C001	Pseudothermotoga hypogea DSM 11164 = NBRC 106472 strain DSM 11164 chromosome, complete genome.	GCF_000816145.1
PSIN001.0321.00001.C001	Pseudodesulfovibrio indicus strain J2, complete genome.	GCF_001563225.1	yes
PSIN002.0321.00001.C001	Psychromonas ingrahamii 37, complete sequence.	GCF_000015285.1	yes
PSIS001.0321.00001.C001	Pseudoalteromonas issachenkonii strain KCTC 12958 chromosome I, complete sequence.	GCF_001455325.1	yes
PSIS001.0321.00001.C002	Pseudoalteromonas issachenkonii strain KCTC 12958 chromosome II, complete sequence.	GCF_001455325.1	yes
PSIS001.0321.00002.C001	Pseudoalteromonas issachenkonii strain KMM 3549 chromosome I, complete sequence.	GCF_002310795.1
PSIS001.0321.00002.C002	Pseudoalteromonas issachenkonii strain KMM 3549 chromosome II, complete sequence.	GCF_002310795.1
PSKN001.0321.00001.C001	Pseudomonas knackmussii strain N1-2 chromosome, complete genome.	GCF_009911755.1	yes
PSKN001.0321.00002.C001	Pseudomonas knackmussii B13 chromosome I, complete sequence.	GCF_000689415.1
PSKO001.0321.00001.C001	Pseudomonas koreensis strain D26, complete genome.	GCF_001605965.1	yes
PSKO001.0321.00002.C001	Pseudomonas koreensis strain CRS05-R5 chromosome, complete genome.	GCF_001654515.1
PSKR001.0321.00001.C001	Pseudomonas kribbensis strain 46-2 chromosome, complete genome.	GCF_003352185.1	yes
PSLA001.0321.00001.C001	Psychromicrobium lacuslunae strain IHBB 11108 chromosome, complete genome.	GCF_000950575.1	yes
PSLA001.0321.00001.P002	Psychromicrobium lacuslunae strain IHBB 11108 plasmid pAG001, complete sequence.	GCF_000950575.1
PSLA002.0321.00001.C001	Pseudomonas sp. PE08 chromosome, complete genome.	GCF_008807375.1	yes
PSLE001.0321.00001.C001	Pseudothermotoga lettingae TMO, complete sequence.	GCF_000017865.1	yes
PSLI001.0321.00001.C001	Pseudomonas libanensis strain DMSP-1 chromosome, complete genome.	GCF_003952245.1	yes
PSLU001.0321.00001.C001	Pseudomonas lurida strain L228 chromosome, complete genome.	GCF_001708485.1	yes
PSLU001.0321.00001.P002	Pseudomonas lurida strain L228 plasmid unnamed, complete sequence.	GCF_001708485.1
PSLU001.0321.00002.C001	Pseudomonas lurida strain MYb11 chromosome, complete genome.	GCF_002966835.1
PSLU002.0321.00001.C001	Pseudoalteromonas luteoviolacea strain S4054249 chromosome 1, complete sequence.	GCF_001750165.1	yes
PSLU002.0321.00001.C002	Pseudoalteromonas luteoviolacea strain S4054249 chromosome 2, complete sequence.	GCF_001750165.1	yes
PSLU002.0321.00002.C001	Pseudoalteromonas luteoviolacea strain S4054 chromosome 1.	GCF_001750185.1
PSLU002.0321.00002.C002	Pseudoalteromonas luteoviolacea strain S4054 chromosome 2.	GCF_001750185.1
PSLU002.0321.00003.C001	Pseudoalteromonas luteoviolacea strain S40542 chromosome 1, complete sequence.	GCF_001750405.1
PSLU002.0321.00003.C002	Pseudoalteromonas luteoviolacea strain S40542 chromosome 2, complete sequence.	GCF_001750405.1
PSLU003.0321.00001.C001	Pseudomonas luteola strain FDAARGOS_637 chromosome 1, complete sequence.	GCF_008693965.1	yes
PSLU003.0321.00001.C002	Pseudomonas luteola strain FDAARGOS_637 chromosome 2, complete sequence.	GCF_008693965.1	yes
PSLU003.0321.00001.P003	Pseudomonas luteola strain FDAARGOS_637 plasmid unnamed1, complete sequence.	GCF_008693965.1
PSLU003.0321.00001.P004	Pseudomonas luteola strain FDAARGOS_637 plasmid unnamed2.	GCF_008693965.1
PSLU003.0321.00001.P005	Pseudomonas luteola strain FDAARGOS_637 plasmid unnamed3.	GCF_008693965.1
PSLU004.0321.00001.C001	Pseudomonas lundensis strain AU1044 chromosome, complete genome.	GCF_001020725.2	yes
PSLU004.0321.00002.C001	Pseudomonas lundensis strain 2T.2.5.2 chromosome, complete genome.	GCF_015377145.2
PSLU004.0321.00002.P002	Pseudomonas lundensis plasmid pPL-38ph, complete genome.	GCF_015377145.2
PSMA001.0321.00001.C001	Pseudoalteromonas marina strain ECSMB14103 chromosome, complete genome.	GCF_002407085.1	yes
PSMA002.0321.00001.C001	Pseudomonas marincola strain YSy11 chromosome PMYSY11, complete sequence.	GCF_900682675.2	yes
PSMA003.0321.00001.C001	Pseudomonas mandelii JR-1 chromosome, complete genome.	GCF_000257545.3	yes
PSMA003.0321.00001.P002	Pseudomonas mandelii JR-1 plasmid unnamed, complete sequence.	GCF_000257545.3
PSME001.0321.00001.C001	Pseudoxanthomonas mexicana strain GTZY chromosome, complete genome.	GCF_014211895.1	yes
PSME001.0321.00002.C001	Pseudoxanthomonas mexicana strain GTZY2 chromosome, complete genome.	GCF_014397415.1
PSME002.0321.00001.C001	Pseudomonas mediterranea strain S58 chromosome, complete genome.	GCF_009818265.1	yes
PSME003.0321.00001.C001	Pseudomonas mendocina strain NSYSU chromosome, complete genome.	GCF_002155165.1	yes
PSME003.0321.00002.C001	Pseudomonas mendocina strain MAE1-K chromosome, complete genome.	GCF_002442555.1
PSME003.0321.00003.C001	Pseudomonas mendocina strain NEB698 chromosome, complete genome.	GCF_003008615.1
PSME003.0321.00004.C001	Pseudomonas mendocina strain NCTC10897 chromosome 1, complete sequence.	GCF_900636545.1
PSME003.0321.00005.C001	Pseudomonas mendocina ymp, complete sequence.	GCF_000016565.1
PSME003.0321.00006.C001	Pseudomonas mendocina NK-01, complete sequence.	GCF_000204295.1
PSME003.0321.00007.C001	Pseudomonas mendocina S5.2 chromosome, complete genome.	GCF_000733715.2
PSME003.0321.00007.P002	Pseudomonas mendocina S5.2 plasmid pPME5, complete sequence.	GCF_000733715.2
PSME004.0321.00001.C001	Desulfovibrio desulfuricans ND132, complete sequence.	GCF_000189295.2	yes
PSMI001.0321.00001.C001	Pseudomonas migulae strain R1-9 chromosome, complete genome.	GCF_014076455.1	yes
PSMI001.0321.00001.P002	Pseudomonas migulae strain R1-9 plasmid unnamed, complete sequence.	GCF_014076455.1
PSMO001.0321.00001.C001	Pseudomonas monteilii strain USDA-ARS-USMARC-56711 chromosome, complete genome.	GCF_001534745.1	yes
PSMO001.0321.00002.C001	Pseudomonas monteilii strain FDAARGOS_171 chromosome, complete genome.	GCF_002943995.1
PSMO001.0321.00002.P002	Pseudomonas monteilii strain FDAARGOS_171 plasmid unnamed, complete sequence.	GCF_002943995.1
PSMO001.0321.00003.C001	Pseudomonas monteilii strain B5 chromosome, complete genome.	GCF_003671975.1
PSMO001.0321.00003.P002	Pseudomonas monteilii strain B5 plasmid pSH5-1, complete sequence.	GCF_003671975.1
PSMO001.0321.00004.C001	Pseudomonas monteilii strain TCU-CK1 chromosome, complete genome.	GCF_009831395.1
PSMO001.0321.00005.C001	Pseudomonas monteilii strain 170918607 chromosome, complete genome.	GCF_011045675.1
PSMO001.0321.00006.C001	Pseudomonas monteilii strain 170620603RE chromosome, complete genome.	GCF_011045695.1
PSMO001.0321.00007.C001	Pseudomonas monteilii strain STW0522-72 chromosome, complete genome.	GCF_015136515.1
PSMO001.0321.00007.P002	Pseudomonas monteilii strain STW0522-72 plasmid pSTW0522-72-1, complete sequence.	GCF_015136515.1
PSMO001.0321.00007.P003	Pseudomonas monteilii strain STW0522-72 plasmid pSTW0522-72-2, complete sequence.	GCF_015136515.1
PSMO001.0321.00007.P004	Pseudomonas monteilii strain STW0522-72 plasmid pSTW0522-72-3, complete sequence.	GCF_015136515.1
PSMO001.0321.00007.P005	Pseudomonas monteilii strain STW0522-72 plasmid pSTW0522-72-4, complete sequence.	GCF_015136515.1
PSMO001.0321.00008.C001	Pseudomonas monteilii SB3078, complete sequence.	GCF_000510285.1
PSMO001.0321.00009.C001	Pseudomonas monteilii SB3101, complete sequence.	GCF_000510325.1
PSMO002.0321.00001.C001	Pseudomonas mosselii strain BS011 chromosome, complete genome.	GCF_002309555.1	yes
PSMO002.0321.00002.C001	Pseudomonas mosselii strain PtA1 chromosome, complete genome.	GCF_002736065.1
PSMU001.0321.00001.C001	Pseudomonas mucidolens strain NCTC8068 chromosome 1, complete sequence.	GCF_900475945.1	yes
PSMU002.0321.00001.C001	Pseudomonas multiresinivorans strain populi chromosome, complete genome.	GCF_012971725.1	yes
PSNI001.0321.00001.C001	Pseudoalteromonas nigrifaciens strain KMM 661 chromosome I, complete sequence.	GCF_002221505.1	yes
PSNI001.0321.00001.C002	Pseudoalteromonas nigrifaciens strain KMM 661 chromosome II, complete sequence.	GCF_002221505.1	yes
PSNI001.0321.00001.P003	Pseudoalteromonas nigrifaciens strain KMM 661 plasmid unnamed, complete sequence.	GCF_002221505.1
PSNI002.0321.00001.C001	Pseudomonas nitroreducens strain HBP1 chromosome, complete genome.	GCF_011044415.1	yes
PSNI002.0321.00001.P002	Pseudomonas nitroreducens strain HBP1 plasmid pPniHBP1_1, complete sequence.	GCF_011044415.1
PSNI002.0321.00001.P003	Pseudomonas nitroreducens strain HBP1 plasmid pPniHBP1_2, complete sequence.	GCF_011044415.1
PSOL001.0321.00001.C001	Pseudomonas oleovorans strain T9AD chromosome POT9AD, complete sequence.	GCF_900626055.1	yes
PSOL001.0321.00001.P002	Pseudomonas oleovorans strain T9AD plasmid POT9AD_p, complete sequence.	GCF_900626055.1
PSOR001.0321.00001.C001	Pseudomonas oryzihabitans strain USDA-ARS-USMARC-56511 chromosome, complete genome.	GCF_001518815.1	yes
PSOR001.0321.00002.C001	Pseudomonas oryzihabitans strain FDAARGOS_657 chromosome, complete genome.	GCF_008693825.1
PSOR001.0321.00002.P002	Pseudomonas oryzihabitans strain FDAARGOS_657 plasmid unnamed2, complete sequence.	GCF_008693825.1
PSOR001.0321.00002.P003	Pseudomonas oryzihabitans strain FDAARGOS_657 plasmid unnamed1, complete sequence.	GCF_008693825.1
PSOR002.0321.00001.C001	Pseudomonas orientalis strain F9, complete genome.	GCF_002934065.1	yes
PSOR002.0321.00002.C001	Pseudomonas orientalis strain L1-3-08 chromosome, complete genome.	GCF_003851585.1
PSOR002.0321.00003.C001	Pseudomonas orientalis strain R2-66-08W chromosome, complete genome.	GCF_003851605.1
PSOR002.0321.00004.C001	Pseudomonas orientalis strain R4-35-08 chromosome, complete genome.	GCF_003851645.1
PSOR002.0321.00005.C001	Pseudomonas orientalis strain 8B chromosome, complete genome.	GCF_003852045.1
PSOT001.0321.00001.C001	Pseudomonas otitidis strain MrB4 chromosome, complete genome.	GCF_011397855.1	yes
PSOT001.0321.00002.C001	Pseudomonas otitidis strain WP8-S17-CRE-03 chromosome, complete genome.	GCF_014161995.1
PSPA001.0321.00001.C001	Pseudomonas parafulva strain CRS01-1 chromosome, complete genome.	GCF_000800255.1	yes
PSPA001.0321.00002.C001	Pseudomonas parafulva strain PRS09-11288 chromosome, complete genome.	GCF_002021815.1
PSPA001.0321.00003.C001	Pseudomonas parafulva strain JBCS1880 chromosome, complete genome.	GCF_003410295.1
PSPE001.0321.00001.C001	Pseudomonas pelagia strain Kongs-67 chromosome, complete genome.	GCF_009497895.1	yes
PSPH001.0321.00001.C001	Pseudoalteromonas phenolica strain KCTC 12086 chromosome I, complete sequence.	GCF_001444405.1	yes
PSPH001.0321.00001.C002	Pseudoalteromonas phenolica strain KCTC 12086 chromosome II, complete sequence.	GCF_001444405.1	yes
PSPH002.0321.00001.C001	Pseudarthrobacter phenanthrenivorans Sphe3, complete sequence.	GCF_000189535.1	yes
PSPH002.0321.00001.P002	Pseudarthrobacter phenanthrenivorans Sphe3 plasmid pASPHE301, complete sequence.	GCF_000189535.1
PSPH002.0321.00001.P003	Pseudarthrobacter phenanthrenivorans Sphe3 plasmid pASPHE302, complete sequence.	GCF_000189535.1
PSPI001.0321.00001.C001	Pseudoalteromonas piratica strain OCN003 chromosome 1, complete sequence.	GCF_000788395.1	yes
PSPI001.0321.00001.C002	Pseudoalteromonas piratica strain OCN003 chromosome 2, complete sequence.	GCF_000788395.1	yes
PSPI002.0321.00001.C001	Pseudoalteromonas piscicida strain DE2-B chromosome 1, complete sequence.	GCF_002208135.1	yes
PSPI002.0321.00001.C002	Pseudoalteromonas piscicida strain DE2-B chromosome 2, complete sequence.	GCF_002208135.1	yes
PSPI002.0321.00002.C001	Pseudoalteromonas piscicida strain DE1-A chromosome 1, complete sequence.	GCF_003429305.1
PSPI002.0321.00002.C002	Pseudoalteromonas piscicida strain DE1-A chromosome 2, complete sequence.	GCF_003429305.1
PSPI002.0321.00003.C001	Pseudoalteromonas piscicida strain DE2-A chromosome 1, complete sequence.	GCF_003429325.1
PSPI002.0321.00003.C002	Pseudoalteromonas piscicida strain DE2-A chromosome 2, complete sequence.	GCF_003429325.1
PSPL001.0321.00001.C001	Pseudomonas plecoglossicida strain NyZ12 chromosome, complete genome.	GCF_000831585.1	yes
PSPL001.0321.00002.C001	Pseudomonas plecoglossicida strain XSDHY-P chromosome, complete genome.	GCF_003391255.1
PSPL001.0321.00003.C001	Pseudomonas plecoglossicida strain PQLYC4 chromosome, complete genome.	GCF_013378035.1
PSPO001.0321.00001.C001	Pseudomonas poae strain PMA22 chromosome, complete genome.	GCF_014930995.1	yes
PSPO001.0321.00002.C001	Pseudomonas poae RE1-1-14, complete sequence.	GCF_000336465.1
PSPR001.0321.00001.C001	Pseudopropionibacterium propionicum strain F0700 chromosome, complete genome.	GCF_005696855.1	yes
PSPR001.0321.00002.C001	Pseudopropionibacterium propionicum strain NCTC12967 chromosome 1, complete sequence.	GCF_900637725.1
PSPR001.0321.00003.C001	Pseudopropionibacterium propionicum strain NCTC11666 chromosome 1, complete sequence.	GCF_900638645.1
PSPR001.0321.00004.C001	Pseudopropionibacterium propionicum F0230a, complete sequence.	GCF_000277715.1
PSPR002.0321.00001.C001	Pseudomonas protegens Pf-5, complete sequence.	GCF_000012265.1	yes
PSPR002.0321.00010.C001	Pseudomonas protegens strain H1F10A chromosome, complete genome.	GCF_013409685.2
PSPR002.0321.00011.C001	Pseudomonas protegens CHA0, complete sequence.	GCF_000397205.1
PSPR002.0321.00012.C001	Pseudomonas protegens CHA0 chromosome 1, complete sequence.	GCF_900560965.1
PSPR002.0321.00013.C001	Pseudomonas protegens Cab57 chromosome, complete genome.	GCF_000828695.1
PSPR002.0321.00002.C001	Pseudomonas protegens strain H78 chromosome, complete genome.	GCF_002006545.1
PSPR002.0321.00003.C001	Pseudomonas protegens strain FDAARGOS_307 chromosome, complete genome.	GCF_002208745.2
PSPR002.0321.00004.C001	Pseudomonas protegens strain FD6 chromosome, complete genome.	GCF_003363755.1
PSPR002.0321.00005.C001	Pseudomonas protegens strain pf5 chromosome, complete genome.	GCF_008807675.1
PSPR002.0321.00006.C001	Pseudomonas protegens strain pf5-k3 chromosome, complete genome.	GCF_008807695.1
PSPR002.0321.00007.C001	Pseudomonas protegens strain pf5-k2 chromosome, complete genome.	GCF_008807715.1
PSPR002.0321.00008.C001	Pseudomonas protegens strain SN15-2 chromosome, complete genome.	GCF_009745915.1
PSPR002.0321.00009.C001	Pseudomonas protegens strain H1F5C chromosome, complete genome.	GCF_013407925.2
PSPR003.0321.00001.C001	Pseudodesulfovibrio profundus strain 500-1 chromosome DPRO, complete sequence.	GCF_900217235.1	yes
PSPR003.0321.00001.P002	Pseudodesulfovibrio profundus strain 500-1 plasmid paDPRO, complete sequence.	GCF_900217235.1
PSPR003.0321.00001.P003	Pseudodesulfovibrio profundus strain 500-1 plasmid pbDPRO, complete sequence.	GCF_900217235.1
PSPS001.0321.00001.C001	Pseudomonas psychrophila strain KM02 chromosome, complete genome.	GCF_011040435.1	yes
PSPS002.0321.00001.C001	Pseudomonas psychrotolerans strain PRS08-11306, complete sequence.	GCF_001913135.1	yes
PSPS002.0321.00001.P002	Pseudomonas psychrotolerans strain PRS08-11306 plasmid pPRS08-11306, complete sequence.	GCF_001913135.1
PSPS002.0321.00002.C001	Pseudomonas psychrotolerans strain CS51 chromosome, complete genome.	GCF_006384975.1
PSPS002.0321.00003.C001	Pseudomonas psychrotolerans strain KNF2016 chromosome, complete genome.	GCF_014522265.1
PSPS003.0321.00002.C001	Pseudomonas pseudoalcaligenes CECT 5344 strain CECT5344 chromosome I, complete sequence.	GCF_000297075.2
PSPU001.0321.00001.C001	Pseudomonas putida strain DLL-E4 chromosome, complete genome.	GCF_000691565.1	yes
PSPU001.0321.00010.C001	Pseudomonas putida strain IEC33019 chromosome, complete genome.	GCF_002741075.1
PSPU001.0321.00010.P002	Pseudomonas putida strain IEC33019 plasmid pIEC33019, complete sequence.	GCF_002741075.1
PSPU001.0321.00011.C001	Pseudomonas putida strain JBC17 chromosome, complete genome.	GCF_003228315.1
PSPU001.0321.00012.C001	Pseudomonas putida strain NX-1 chromosome, complete genome.	GCF_003290365.1
PSPU001.0321.00013.C001	Pseudomonas putida strain B4 chromosome, complete genome.	GCF_003671955.1
PSPU001.0321.00014.C001	Pseudomonas putida strain 1290 chromosome, complete genome.	GCF_005080685.1
PSPU001.0321.00014.P002	Pseudomonas putida strain 1290 plasmid pPp1290, complete sequence.	GCF_005080685.1
PSPU001.0321.00015.C001	Pseudomonas putida strain B1 chromosome, complete genome.	GCF_007833495.1
PSPU001.0321.00016.C001	Pseudomonas putida strain JYR-1 chromosome, complete genome.	GCF_008605605.1
PSPU001.0321.00017.C001	Pseudomonas putida strain W5 chromosome, complete genome.	GCF_009883635.2
PSPU001.0321.00018.C001	Pseudomonas putida strain TS312 chromosome, complete genome.	GCF_009938035.1
PSPU001.0321.00019.C001	Pseudomonas putida strain 15420352 chromosome, complete genome.	GCF_013305625.1
PSPU001.0321.00002.C001	Pseudomonas putida strain 1A00316 chromosome, complete genome.	GCF_001515585.1
PSPU001.0321.00020.C001	Pseudomonas putida strain BS3701 chromosome, complete genome.	GCF_013425825.1
PSPU001.0321.00020.P002	Pseudomonas putida strain BS3701 plasmid pBS1141, complete sequence.	GCF_013425825.1
PSPU001.0321.00020.P003	Pseudomonas putida strain BS3701 plasmid pBS1142, complete sequence.	GCF_013425825.1
PSPU001.0321.00021.C001	Pseudomonas putida strain T25-27 chromosome, complete genome.	GCF_014076515.1
PSPU001.0321.00021.P002	Pseudomonas putida strain T25-27 plasmid unnamed, complete sequence.	GCF_014076515.1
PSPU001.0321.00022.C001	Pseudomonas putida strain WP8-W18-CRE-01 chromosome, complete genome.	GCF_014162535.1
PSPU001.0321.00023.C001	Pseudomonas putida strain WP4-W18-CRE-03 chromosome, complete genome.	GCF_014169055.1
PSPU001.0321.00023.P002	Pseudomonas putida strain WP4-W18-CRE-03 plasmid pWP4-W18-CRE-03_1, complete sequence.	GCF_014169055.1
PSPU001.0321.00024.C001	Pseudomonas putida strain MX-2 chromosome, complete genome.	GCF_014217705.1
PSPU001.0321.00024.P002	Pseudomonas putida strain MX-2 plasmid unnamed, complete sequence.	GCF_014217705.1
PSPU001.0321.00025.C001	Pseudomonas putida strain ZXPA-20 chromosome, complete genome.	GCF_014764425.1
PSPU001.0321.00025.P002	Pseudomonas putida strain ZXPA-20 plasmid pZXPA-20-602k, complete sequence.	GCF_014764425.1
PSPU001.0321.00026.C001	Pseudomonas putida strain SY153 chromosome, complete genome.	GCF_014854555.1
PSPU001.0321.00027.C001	Pseudomonas putida strain BR-PH17 chromosome, complete genome.	GCF_016406145.1
PSPU001.0321.00027.P002	Pseudomonas putida strain BR-PH17 plasmid pBR-PH17, complete sequence.	GCF_016406145.1
PSPU001.0321.00028.C001	Pseudomonas putida strain NCTC13186 chromosome 1, complete sequence.	GCF_900636645.1
PSPU001.0321.00029.C001	Pseudomonas putida GB-1, complete sequence.	GCF_000019125.1
PSPU001.0321.00003.C001	Pseudomonas putida strain JQ581 chromosome, complete genome.	GCF_001630725.2
PSPU001.0321.00030.C001	Pseudomonas putida KT2440, complete sequence.	GCF_000007565.2
PSPU001.0321.00031.C001	Pseudomonas putida ND6, complete sequence.	GCF_000264665.3
PSPU001.0321.00031.P002	Pseudomonas putida ND6 plasmid pND6-2, complete sequence.	GCF_000264665.3
PSPU001.0321.00031.P003	Pseudomonas putida ND6 plasmid pND6-1, complete sequence.	GCF_000264665.3
PSPU001.0321.00032.C001	Pseudomonas putida F1, complete sequence.	GCF_000016865.1
PSPU001.0321.00033.C001	Pseudomonas putida W619, complete sequence.	GCF_000019445.1
PSPU001.0321.00034.C001	Pseudomonas putida BIRD-1, complete sequence.	GCF_000183645.1
PSPU001.0321.00035.C001	Pseudomonas putida S16, complete sequence.	GCF_000219705.1
PSPU001.0321.00036.C001	Pseudomonas putida B6-2 chromosome, complete genome.	GCF_000226035.2
PSPU001.0321.00037.C001	Pseudomonas putida JB chromosome, complete genome.	GCF_001767335.1
PSPU001.0321.00038.C001	Pseudomonas putida SJTE-1, complete genome.	GCF_000271965.2
PSPU001.0321.00039.C001	Pseudomonas putida DOT-T1E, complete sequence.	GCF_000281215.1
PSPU001.0321.00004.C001	Pseudomonas putida strain PC2 chromosome, complete genome.	GCF_001636055.1
PSPU001.0321.00040.C001	Pseudomonas putida NBRC 14164, complete sequence.	GCF_000412675.1
PSPU001.0321.00041.C001	Pseudomonas putida S12 chromosome, complete genome.	GCF_000495455.2
PSPU001.0321.00041.P002	Pseudomonas putida S12 plasmid pTTS12, complete sequence.	GCF_000495455.2
PSPU001.0321.00042.C001	Pseudomonas putida HB3267, complete sequence.	GCF_000325725.1
PSPU001.0321.00042.P002	Pseudomonas putida HB3267 plasmid pPC9, complete sequence.	GCF_000325725.1
PSPU001.0321.00043.C001	Pseudomonas putida H8234, complete sequence.	GCF_000410575.1
PSPU001.0321.00044.C001	Pseudomonas putida S13.1.2 chromosome, complete genome.	GCF_000498395.2
PSPU001.0321.00005.C001	Pseudomonas putida strain PP112420 chromosome, complete genome.	GCF_001886975.1
PSPU001.0321.00006.C001	Pseudomonas putida strain AA7 chromosome, complete genome.	GCF_002025705.1
PSPU001.0321.00007.C001	Pseudomonas putida strain KF715 chromosome 1, complete sequence.	GCF_002356095.1
PSPU001.0321.00007.P002	Pseudomonas putida strain KF715 plasmid pKF715A, complete sequence.	GCF_002356095.1
PSPU001.0321.00007.P003	Pseudomonas putida strain KF715 plasmid pKF715B, complete sequence.	GCF_002356095.1
PSPU001.0321.00007.P004	Pseudomonas putida strain KF715 plasmid pKF715C, complete sequence.	GCF_002356095.1
PSPU001.0321.00007.P005	Pseudomonas putida strain KF715 plasmid pKF715D, complete sequence.	GCF_002356095.1
PSPU001.0321.00008.C001	Pseudomonas putida strain E46 chromosome, complete genome.	GCF_002736045.1
PSPU001.0321.00009.C001	Pseudomonas putida strain E41 chromosome, complete genome.	GCF_002736125.1
PSRE001.0321.00001.C001	Pseudomonas resinovorans NBRC 106553, complete sequence.	GCF_000412695.1	yes
PSRE001.0321.00001.P002	Pseudomonas resinovorans NBRC 106553 plasmid pCAR1.3, complete sequence.	GCF_000412695.1
PSRH001.0321.00001.C001	Pseudomonas rhizosphaerae strain DSM 16299 chromosome, complete genome.	GCF_000761155.1	yes
PSRH002.0321.00001.C001	Pseudomonas rhodesiae strain NL2019 chromosome, complete genome.	GCF_013285305.1	yes
PSRU001.0321.00001.C001	Pseudoalteromonas ruthenica strain LMG 19699 chromosome 1, complete sequence.	GCF_008808095.1	yes
PSRU001.0321.00001.C002	Pseudoalteromonas ruthenica strain LMG 19699 chromosome 2, complete sequence.	GCF_008808095.1	yes
PSRU002.0321.00001.C001	Pseudoalteromonas rubra strain SCSIO 6842 chromosome 1, complete sequence.	GCF_001482385.1	yes
PSRU002.0321.00001.C002	Pseudoalteromonas rubra strain SCSIO 6842 chromosome 2, complete sequence.	GCF_001482385.1	yes
PSRU002.0321.00001.P003	Pseudoalteromonas rubra strain SCSIO 6842 plasmid pMBL6842, complete sequence.	GCF_001482385.1
PSRU002.0321.00002.C001	Pseudoalteromonas rubra strain S4059 chromosome 1, complete sequence.	GCF_005886805.2
PSRU002.0321.00002.C002	Pseudoalteromonas rubra strain S4059 chromosome 2, complete sequence.	GCF_005886805.2
PSSA001.0321.00001.C001	Pseudopedobacter saltans DSM 12145, complete sequence.	GCF_000190735.1	yes
PSSA002.0321.00001.C001	Pseudomonas savastanoi strain CAS03 chromosome, complete genome.	GCF_014855475.1	yes
PSSA002.0321.00001.P002	Pseudomonas savastanoi strain CAS03 plasmid unnamed1, complete sequence.	GCF_014855475.1
PSSA002.0321.00001.P003	Pseudomonas savastanoi strain CAS03 plasmid unnamed2, complete sequence.	GCF_014855475.1
PSSA002.0321.00002.C001	Pseudomonas savastanoi pv. phaseolicola 1448A, complete sequence.	GCF_000012205.1
PSSA002.0321.00002.P002	Pseudomonas savastanoi pv. phaseolicola 1448A plasmid large, complete sequence.	GCF_000012205.1
PSSA002.0321.00002.P003	Pseudomonas savastanoi pv. phaseolicola 1448A plasmid small, complete sequence.	GCF_000012205.1
PSSA002.0321.00003.C001	Pseudomonas savastanoi pv. savastanoi NCPPB 3335 chromosome, complete genome.	GCF_000164015.3
PSSE001.0321.00001.C001	Pseudomonas sediminis strain B10D7D chromosome, complete genome.	GCF_013409125.2	yes
PSSH001.0321.00001.C001	Pseudoalteromonas shioyasakiensis strain D1497 chromosome, complete genome.	GCF_013391845.1	yes
PSSI001.0321.00001.C001	Pseudorhodoplanes sinuspersici strain RIPI110 chromosome, complete genome.	GCF_002119765.1	yes
PSSI002.0321.00001.C001	Pseudomonas silesiensis strain A3, complete genome.	GCF_001661075.1	yes
PSSI003.0321.00001.C001	Pseudomonas simiae strain PCL1751 chromosome, complete genome.	GCF_000934565.1	yes
PSSI003.0321.00002.C001	Pseudomonas simiae strain PICF7 chromosome, complete genome.	GCF_000963495.1
PSSI003.0321.00003.C001	Pseudomonas simiae strain K-Hf-L9 chromosome, complete genome.	GCF_016134935.2
PSSO001.0321.00001.C001	Pseudomonas soli strain SJ10 chromosome, complete genome.	GCF_000498975.2	yes
PSSO002.0321.00001.C001	Pseudocnuella soli strain 17J28-1 chromosome, complete genome.	GCF_004347775.1	yes
PSSP001.0321.00001.C001	Psychrobacter sp. DAB_AL43B chromosome I, complete sequence.	GCF_900168255.1	yes
PSSP002.0321.00001.C001	Pseudomonas sp. StFLB209 chromosome.	GCF_000829415.1	yes
PSSP003.0321.00001.C001	Pseudonocardia sp. EC080619-01 chromosome, complete genome.	GCF_001420995.1	yes
PSSP003.0321.00001.P002	Pseudonocardia sp. EC080619-01 plasmid pBCI1-2, complete sequence.	GCF_001420995.1
PSSP003.0321.00001.P003	Pseudonocardia sp. EC080619-01 plasmid pBCI1-1, complete sequence.	GCF_001420995.1
PSSP004.0321.00001.C001	Pseudonocardia sp. EC080625-04 chromosome, complete genome.	GCF_001294425.1	yes
PSSP004.0321.00001.P002	Pseudonocardia sp. EC080625-04 plasmid pFRP1-1, complete sequence.	GCF_001294425.1
PSSP004.0321.00001.P003	Pseudonocardia sp. EC080625-04 plasmid pFRP1-2, complete sequence.	GCF_001294425.1
PSSP005.0321.00001.C001	Pseudoalteromonas sp. A25 chromosome 1, complete sequence.	GCF_009176705.1	yes
PSSP005.0321.00001.C002	Pseudoalteromonas sp. A25 chromosome 2, complete sequence.	GCF_009176705.1	yes
PSSP006.0321.00001.C001	Pseudomonas sp. R1-43-08 chromosome, complete genome.	GCF_003852255.1	yes
PSSP007.0321.00001.C001	Pseudomonas sp. R2-37-08W chromosome, complete genome.	GCF_003851705.1	yes
PSSP008.0321.00001.C001	Pseudomonas sp. R2-60-08W chromosome, complete genome.	GCF_003852335.1	yes
PSSP009.0321.00001.C001	Pseudomonas sp. R3-18-08 chromosome, complete genome.	GCF_003852065.1	yes
PSSP010.0321.00001.C001	Pseudomonas sp. R3-52-08 chromosome, complete genome.	GCF_003851745.1	yes
PSSP011.0321.00001.C001	Pseudomonas sp. R4-39-08 chromosome, complete genome.	GCF_003852275.1	yes
PSSP012.0321.00001.C001	Pseudomonas sp. Lz4W chromosome, complete genome.	GCF_000346225.2	yes
PSSP013.0321.00001.C001	Pseudomonas sp. UW4, complete sequence.	GCF_000316175.1	yes
PSSP014.0321.00001.C001	Pseudohongiella spirulinae strain KCTC 32221 chromosome, complete genome.	GCF_001444425.1	yes
PSSP015.0321.00001.C001	Pseudomonas sp. FGI182 chromosome, complete genome.	GCF_000511325.1	yes
PSSP016.0321.00001.C001	Pseudomonas sp. URMO17WK12:I11 isolate Shine chromosome 1, complete sequence.	GCF_001511755.1	yes
PSSP016.0321.00002.C001	Pseudomonas sp. URMO17WK12:I11 isolate Yellow chromosome 1, complete sequence.	GCF_001511775.1
PSSP017.0321.00001.C001	Pseudomonas sp. ATCC 13867, complete sequence.	GCF_000349845.1	yes
PSSP018.0321.00001.C001	Pseudomonas sp. JY-Q chromosome, complete genome.	GCF_001655295.1	yes
PSSP019.0321.00001.C001	Pseudoalteromonas sp. DL-6 chromosome 1, complete sequence.	GCF_004328665.1	yes
PSSP019.0321.00001.C002	Pseudoalteromonas sp. DL-6 chromosome 2, complete sequence.	GCF_004328665.1	yes
PSSP020.0321.00001.C001	Pseudomonas sp. TKP, complete sequence.	GCF_000508205.1	yes
PSSP021.0321.00001.C001	Pseudomonas sp. SW-3 chromosome, complete genome.	GCF_016615645.1	yes
PSSP022.0321.00001.C001	Pseudomonas sp. Os17 chromosome, complete genome.	GCF_001547895.1	yes
PSSP023.0321.00001.C001	Pseudomonas sp. St29 chromosome, complete genome.	GCF_001547915.1	yes
PSSP024.0321.00001.C001	Pseudoalteromonas sp. NC201 chromosome, complete genome.	GCF_002850255.1	yes
PSSP024.0321.00001.P002	Pseudoalteromonas sp. NC201 plasmid pNC201, complete sequence.	GCF_002850255.1
PSSP025.0321.00001.C001	Pseudomonas sp. DR 5-09 chromosome, complete genome.	GCF_001655595.1	yes
PSSP026.0321.00001.C001	Pseudomonas sp. R32 chromosome, complete genome.	GCF_009866705.1	yes
PSSP027.0321.00001.C001	Pseudomonas sp. R76, complete genome.	GCF_009834565.1	yes
PSSP027.0321.00001.P002	Pseudomonas sp. R76 plasmid p76, complete genome.	GCF_009834565.1
PSSP028.0321.00001.C001	Pseudomonas sp. R84 chromosome, complete genome.	GCF_009834515.1	yes
PSSP029.0321.00001.C001	Pseudomonas sp. S04, complete genome.	GCF_009834545.1	yes
PSSP030.0321.00001.C001	Pseudomonas sp. S34 chromosome, complete genome.	GCF_009866745.1	yes
PSSP031.0321.00001.C001	Pseudomonas sp. S35 chromosome, complete genome.	GCF_009866765.1	yes
PSSP032.0321.00001.C001	Pseudomonas sp. S49 chromosome, complete genome.	GCF_009866785.1	yes
PSSP033.0321.00001.C001	Pseudomonas sp. MRSN12121 chromosome, complete genome.	GCF_000931465.1	yes
PSSP033.0321.00001.P002	Pseudomonas sp. MRSN12121 plasmid pMRVIM0812, complete sequence.	GCF_000931465.1
PSSP033.0321.00001.P003	Pseudomonas sp. MRSN12121 plasmid unnamed, complete sequence.	GCF_000931465.1
PSSP034.0321.00001.C001	Pseudomonas sp. PONIH3 chromosome, complete genome.	GCF_002934345.1	yes
PSSP035.0321.00001.C001	Pseudonocardia sp. HH130629-09 chromosome, complete genome.	GCF_001294645.1	yes
PSSP035.0321.00001.P002	Pseudonocardia sp. HH130629-09 plasmid pLS1-1, complete sequence.	GCF_001294645.1
PSSP036.0321.00001.C001	Pseudomonas sp. CCOS 191 chromosome I, complete sequence.	GCF_001007005.1	yes
PSSP037.0321.00001.C001	Pseudomonas sp. GR 6-02 chromosome, complete genome.	GCF_001655615.1	yes
PSSP038.0321.00001.C001	Pseudonocardia sp. EC080610-09 chromosome, complete genome.	GCF_001420975.1	yes
PSSP038.0321.00001.P002	Pseudonocardia sp. EC080610-09 plasmid pBCI2-1, complete sequence.	GCF_001420975.1
PSSP038.0321.00001.P003	Pseudonocardia sp. EC080610-09 plasmid pBCI2-2, complete sequence.	GCF_001420975.1
PSSP039.0321.00001.C001	Pseudonocardia sp. HH130630-07 chromosome, complete genome.	GCF_001698125.1	yes
PSSP039.0321.00001.P002	Pseudonocardia sp. HH130630-07 plasmid pLS2-1, complete sequence.	GCF_001698125.1
PSSP039.0321.00001.P003	Pseudonocardia sp. HH130630-07 plasmid pLS2-2, complete sequence.	GCF_001698125.1
PSSP040.0321.00001.C001	Psychrobacter sp. P2G3 chromosome, complete genome.	GCF_001593285.1	yes
PSSP040.0321.00001.P002	Psychrobacter sp. P2G3 plasmid pPspP2G3a, complete sequence.	GCF_001593285.1
PSSP040.0321.00001.P003	Psychrobacter sp. P2G3 plasmid pPspP2G3b, complete sequence.	GCF_001593285.1
PSSP040.0321.00001.P004	Psychrobacter sp. P2G3 plasmid pPspP2G3c, complete sequence.	GCF_001593285.1
PSSP041.0321.00001.C001	Psychrobacter sp. P11G5 chromosome, complete genome.	GCF_001593305.1	yes
PSSP041.0321.00001.P002	Psychrobacter sp. P11G5 plasmid pPspP11G5a, complete sequence.	GCF_001593305.1
PSSP041.0321.00001.P003	Psychrobacter sp. P11G5 plasmid pPspP11G5b, complete sequence.	GCF_001593305.1
PSSP041.0321.00001.P004	Psychrobacter sp. P11G5 plasmid pPspP11G5c, complete sequence.	GCF_001593305.1
PSSP041.0321.00001.P005	Psychrobacter sp. P11G5 plasmid pPspP11G5d, complete sequence.	GCF_001593305.1
PSSP041.0321.00001.P006	Psychrobacter sp. P11G5 plasmid pPspP11G5e, complete sequence.	GCF_001593305.1
PSSP041.0321.00001.P007	Psychrobacter sp. P11G5 plasmid pPspP11G5f, complete sequence.	GCF_001593305.1
PSSP041.0321.00001.P008	Psychrobacter sp. P11G5 plasmid pPspP11G5g, complete sequence.	GCF_001593305.1
PSSP042.0321.00001.C001	Pseudoalteromonas sp. R3 chromosome 1, complete sequence.	GCF_004014715.1	yes
PSSP042.0321.00001.C002	Pseudoalteromonas sp. R3 chromosome 2, complete sequence.	GCF_004014715.1	yes
PSSP043.0321.00001.C001	Pseudoalteromonas sp. 1_2015MBL_MicDiv isolate 15DKN1 chromosome 1, complete sequence.	GCF_002407505.1	yes
PSSP043.0321.00001.C002	Pseudoalteromonas sp. 1_2015MBL_MicDiv isolate 15DKN1 chromosome 2, complete sequence.	GCF_002407505.1	yes
PSSP044.0321.00001.C001	Psychrobacter sp. AntiMn-1 chromosome, complete genome.	GCF_001854065.1	yes
PSSP045.0321.00001.C001	Pseudomonas sp. Leaf58 chromosome, complete genome.	GCF_003627215.1	yes
PSSP045.0321.00001.P002	Pseudomonas sp. Leaf58 plasmid pBASL58, complete sequence.	GCF_003627215.1
PSSP046.0321.00001.C001	Pseudomonas sp. DY-1 chromosome, complete genome.	GCF_003626975.1	yes
PSSP046.0321.00001.P002	Pseudomonas sp. DY-1 plasmid p.1, complete sequence.	GCF_003626975.1
PSSP047.0321.00001.C001	Pseudomonas sp. BIOMIG1BAC chromosome, complete genome.	GCF_001705995.2	yes
PSSP048.0321.00001.C001	Pseudoalteromonas sp. 13-15 chromosome 1, complete sequence.	GCF_001468205.2	yes
PSSP048.0321.00001.C002	Pseudoalteromonas sp. 13-15 chromosome 2, complete sequence.	GCF_001468205.2	yes
PSSP049.0321.00001.C001	Pseudomonas sp. MYb193 chromosome, complete genome.	GCF_002966775.1	yes
PSSP050.0321.00001.C001	Pseudomonas sp. TCU-HL1, complete sequence.	GCF_001708505.1	yes
PSSP050.0321.00001.P002	Pseudomonas sp. TCU-HL1 plasmid pTCUH, complete sequence.	GCF_001708505.1
PSSP051.0321.00001.C001	Pseudomonas sp. TMW 2.1634 chromosome, complete genome.	GCF_001703595.1	yes
PSSP051.0321.00001.P002	Pseudomonas sp. TMW 2.1634 plasmid pL21564-1, complete sequence.	GCF_001703595.1
PSSP051.0321.00001.P003	Pseudomonas sp. TMW 2.1634 plasmid pL21634-2, complete sequence.	GCF_001703595.1
PSSP052.0321.00001.C001	Pseudomonas sp. LPH1 chromosome, complete genome.	GCF_002037565.1	yes
PSSP053.0321.00001.C001	Pseudomonas sp. CC6-YY-74 chromosome, complete genome.	GCF_002025205.1	yes
PSSP054.0321.00001.C001	Pseudomonas sp. S-6-2 chromosome, complete genome.	GCF_002056295.1	yes
PSSP055.0321.00001.C001	Pseudomonas sp. M30-35 chromosome, complete genome.	GCF_002163625.1	yes
PSSP056.0321.00001.C001	Pseudoalteromonas sp. GCY chromosome 2, complete sequence.	GCF_016695175.1	yes
PSSP056.0321.00001.C002	Pseudoalteromonas sp. GCY chromosome 1, complete sequence.	GCF_016695175.1	yes
PSSP057.0321.00001.C001	Pseudomonas sp. RU47 chromosome, complete genome.	GCF_004011755.1	yes
PSSP058.0321.00001.C001	Pseudomonas sp. FDAARGOS_380 chromosome, complete genome.	GCF_002591235.1	yes
PSSP059.0321.00001.C001	Pseudomonas sp. HLS-6 chromosome, complete genome.	GCF_002753995.1	yes
PSSP060.0321.00001.C001	Pseudomonas sp. NC02 chromosome, complete genome.	GCF_002874965.1	yes
PSSP061.0321.00001.C001	Pseudomonas sp. XWY-1 chromosome, complete genome.	GCF_002953115.1	yes
PSSP061.0321.00001.P002	Pseudomonas sp. XWY-1 plasmid pXWY, complete sequence.	GCF_002953115.1
PSSP062.0321.00001.C001	Pseudomonas sp. DTU12.3 chromosome, complete genome.	GCF_004124275.1	yes
PSSP063.0321.00001.C001	Pseudomonas sp. SWI6 chromosome, complete genome.	GCF_002947975.1	yes
PSSP064.0321.00001.C001	Pseudomonas sp. SWI36 chromosome, complete genome.	GCF_002948105.1	yes
PSSP065.0321.00001.C001	Pseudomonas sp. SWI44 chromosome, complete genome.	GCF_002947915.1	yes
PSSP066.0321.00001.C001	Pseudomonas sp. LG1D9 chromosome, complete genome.	GCF_002949995.1	yes
PSSP067.0321.00001.C001	Pseudomonas sp. LH1G9 chromosome, complete genome.	GCF_002949975.1	yes
PSSP068.0321.00001.C001	Pseudomonas sp. LBUM920 chromosome, complete genome.	GCF_003852315.1	yes
PSSP069.0321.00001.C001	Pseudomonas sp. SXM-1 chromosome, complete genome.	GCF_004379315.1	yes
PSSP070.0321.00001.C001	Pseudomonas sp. 31-12 chromosome, complete genome.	GCF_003151075.1	yes
PSSP071.0321.00001.C001	Psychrobacter sp. YP14 chromosome, complete genome.	GCF_003209315.1	yes
PSSP071.0321.00001.P002	Psychrobacter sp. YP14 plasmid pYP14c, complete sequence.	GCF_003209315.1
PSSP071.0321.00001.P003	Psychrobacter sp. YP14 plasmid pYP14b, complete sequence.	GCF_003209315.1
PSSP071.0321.00001.P004	Psychrobacter sp. YP14 plasmid pYP14a, complete sequence.	GCF_003209315.1
PSSP071.0321.00001.P005	Psychrobacter sp. YP14 plasmid pYP14d, complete sequence.	GCF_003209315.1
PSSP072.0321.00001.C001	Pseudomonas sp. R2A2 chromosome, complete genome.	GCF_003205815.1	yes
PSSP073.0321.00001.C001	Pseudomonas sp. SGAir0191 chromosome, complete genome.	GCF_002812565.2	yes
PSSP074.0321.00001.C001	Pseudomonas sp. LG1E9 chromosome, complete genome.	GCF_003290225.1	yes
PSSP075.0321.00001.C001	Psychrobacillus sp. AK 1817 chromosome, complete genome.	GCF_008807035.1	yes
PSSP076.0321.00001.C001	Pseudomonas sp. DG56-2 chromosome, complete genome.	GCF_004803755.1	yes
PSSP077.0321.00001.C001	Pseudomonas sp. K2W31S-8 chromosome, complete genome.	GCF_003595175.1	yes
PSSP078.0321.00001.C001	Pseudoalteromonas sp. SM9913 chromosome I, complete sequence.	GCF_000184065.1	yes
PSSP078.0321.00001.C002	Pseudoalteromonas sp. SM9913 chromosome II, complete sequence.	GCF_000184065.1	yes
PSSP079.0321.00001.C001	Pseudomonas sp. LTJR-52 chromosome, complete genome.	GCF_003691465.1	yes
PSSP080.0321.00001.C001	Pseudomonas sp. LTGT-11-2Z chromosome, complete genome.	GCF_003691445.1	yes
PSSP081.0321.00001.C001	Pseudoalteromonas sp. Xi13 chromosome 1, complete sequence.	GCF_003952205.1	yes
PSSP081.0321.00001.C002	Pseudoalteromonas sp. Xi13 chromosome 2, complete sequence.	GCF_003952205.1	yes
PSSP082.0321.00001.C001	Pseudomonas sp. MPC6 chromosome, complete genome.	GCF_006094435.1	yes
PSSP082.0321.00001.P002	Pseudomonas sp. MPC6 plasmid pMPC6-328K, complete sequence.	GCF_006094435.1
PSSP082.0321.00001.P003	Pseudomonas sp. MPC6 plasmid pMPC6-47K, complete sequence.	GCF_006094435.1
PSSP082.0321.00001.P004	Pseudomonas sp. MPC6 plasmid pMPC6-4K, complete sequence.	GCF_006094435.1
PSSP083.0321.00001.C001	Pseudomonas sp. SNU WT1 chromosome, complete genome.	GCF_004214895.1	yes
PSSP084.0321.00001.C001	Pseudomonas sp. phDV1 chromosome, complete genome.	GCF_003408635.1	yes
PSSP085.0321.00001.C001	Pseudomonas sp. FDAARGOS_761 chromosome, complete genome.	GCF_013343155.1	yes
PSSP086.0321.00001.C001	Pseudomonas sp. S150 chromosome, complete genome.	GCF_004526365.1	yes
PSSP087.0321.00001.C001	Pseudolabrys sp. FHR47 chromosome, complete genome.	GCF_005153485.1	yes
PSSP088.0321.00001.C001	Psychrobacter sp. PAMC27889 chromosome, complete genome.	GCF_004795775.1	yes
PSSP089.0321.00001.C001	Psychroserpens sp. NJDZ02 chromosome, complete genome.	GCF_004843725.1	yes
PSSP090.0321.00001.C001	Pseudomonas sp. KBS0707 chromosome, complete genome.	GCF_005937945.2	yes
PSSP090.0321.00001.P002	Pseudomonas sp. KBS0707 plasmid unnamed1, complete sequence.	GCF_005937945.2
PSSP090.0321.00001.P003	Pseudomonas sp. KBS0707 plasmid unnamed2, complete sequence.	GCF_005937945.2
PSSP091.0321.00001.C001	Pseudomonas sp. KBS0802 chromosome, complete genome.	GCF_005937845.2	yes
PSSP091.0321.00001.P002	Pseudomonas sp. KBS0802 plasmid unnamed, complete sequence.	GCF_005937845.2
PSSP092.0321.00001.C001	Pseudoalteromonas sp. 16-SW-7 chromosome L1, complete sequence.	GCF_005877035.1	yes
PSSP092.0321.00001.C002	Pseudoalteromonas sp. 16-SW-7 chromosome S1, complete sequence.	GCF_005877035.1	yes
PSSP093.0321.00001.C001	Pseudomonas sp. SWI7 chromosome, complete genome.	GCF_006351945.1	yes
PSSP094.0321.00001.C001	Pseudoalteromonas sp. THAF3 chromosome, complete genome.	GCF_009363775.1	yes
PSSP094.0321.00001.P002	Pseudoalteromonas sp. THAF3 plasmid pTHAF3_a, complete sequence.	GCF_009363775.1
PSSP095.0321.00001.C001	Pseudomonas sp. THAF7b chromosome, complete genome.	GCF_009363815.1	yes
PSSP096.0321.00001.C001	Pseudomonas sp. THAF42 chromosome, complete genome.	GCF_009363475.1	yes
PSSP097.0321.00001.C001	Pseudomonas sp. THAF187a chromosome, complete genome.	GCF_009363395.1	yes
PSSP098.0321.00001.C001	Pseudoalteromonas sp. Scap06 chromosome 1, complete sequence.	GCF_013394165.1	yes
PSSP098.0321.00001.C002	Pseudoalteromonas sp. Scap06 chromosome 2, complete sequence.	GCF_013394165.1	yes
PSSP099.0321.00001.C001	Pseudoalteromonas sp. Scap25 chromosome 1, complete sequence.	GCF_013394125.1	yes
PSSP099.0321.00001.C002	Pseudoalteromonas sp. Scap25 chromosome 2, complete sequence.	GCF_013394125.1	yes
PSSP100.0321.00001.C001	Pseudarthrobacter sp. NIBRBAC000502771 chromosome, complete genome.	GCF_006517215.1	yes
PSSP101.0321.00001.C001	Pseudarthrobacter sp. NIBRBAC000502772 chromosome, complete genome.	GCF_006517235.1	yes
PSSP102.0321.00001.C001	Pseudomonas sp. NIBRBAC000502773 chromosome, complete genome.	GCF_006517195.1	yes
PSSP103.0321.00001.C001	Pseudarthrobacter sp. NIBRBAC000502770 chromosome, complete genome.	GCF_006517815.1	yes
PSSP103.0321.00001.P002	Pseudarthrobacter sp. NIBRBAC000502770 plasmid pMK-1, complete sequence.	GCF_006517815.1
PSSP104.0321.00001.C001	Pseudarthrobacter sp. NBSH8 chromosome, complete genome.	GCF_014217545.1	yes
PSSP105.0321.00001.C001	Pseudomonas sp. BJP69 chromosome, complete genome.	GCF_007633355.1	yes
PSSP106.0321.00001.C001	Pseudomonas sp. NP-1 chromosome, complete genome.	GCF_013374995.1	yes
PSSP106.0321.00001.P002	Pseudomonas sp. NP-1 plasmid pPENP1, complete sequence.	GCF_013374995.1
PSSP107.0321.00001.C001	Pseudomonas sp. C272019 chromosome, complete genome.	GCF_008807395.1	yes
PSSP108.0321.00001.C001	Pseudomonas sp. J380 chromosome, complete genome.	GCF_009827115.1	yes
PSSP109.0321.00001.C001	Pseudomonas sp. KUIN-1 chromosome, complete genome.	GCF_009176725.1	yes
PSSP110.0321.00001.C001	Pseudomonas sp. CFA chromosome, complete genome.	GCF_014706535.1	yes
PSSP110.0321.00001.P002	Pseudomonas sp. CFA plasmid unnamed1, complete sequence.	GCF_014706535.1
PSSP111.0321.00001.C001	Pseudomonas sp. SCB32 chromosome, complete genome.	GCF_009189165.1	yes
PSSP112.0321.00001.C001	Pseudomonas sp. DTU12.1 chromosome, complete genome.	GCF_009873475.1	yes
PSSP113.0321.00001.C001	Pseudactinotalea sp. HY158 chromosome, complete genome.	GCF_009660225.1	yes
PSSP114.0321.00001.C001	Pseudomonas sp. 14181154 chromosome, complete genome.	GCF_013305665.1	yes
PSSP115.0321.00001.C001	Pseudomonas sp. 13159349 chromosome, complete genome.	GCF_013305685.1	yes
PSSP116.0321.00001.C001	Pseudomonas sp. CFSAN084952 chromosome, complete genome.	GCF_009648855.1	yes
PSSP117.0321.00001.C001	Pseudarthrobacter sp. YJ56 chromosome contig_1, complete sequence.	GCF_009911795.1	yes
PSSP117.0321.00001.P002	Pseudarthrobacter sp. YJ56 plasmid unnamed2, complete sequence.	GCF_009911795.1
PSSP117.0321.00001.P003	Pseudarthrobacter sp. YJ56 plasmid unnamed1, complete sequence.	GCF_009911795.1
PSSP118.0321.00001.C001	Pseudomonas sp. OIL-1 chromosome, complete genome.	GCF_010669185.1	yes
PSSP119.0321.00001.C001	Pseudodesulfovibrio sp. zrk46 chromosome, complete genome.	GCF_012516435.1	yes
PSSP120.0321.00001.C001	Pseudomonas sp. TUM18999 chromosome, complete genome.	GCF_012767755.2	yes
PSSP121.0321.00001.C001	Pseudomonas sp. gcc21 chromosome, complete genome.	GCF_012844345.1	yes
PSSP122.0321.00001.C001	Pseudomonas sp. SK chromosome, complete genome.	GCF_012975065.1	yes
PSSP123.0321.00001.C001	Pseudomonas sp. ADAK2 chromosome, complete genome.	GCF_012935755.1	yes
PSSP124.0321.00001.C001	Pseudomonas sp. ADAK7 chromosome, complete genome.	GCF_012935675.1	yes
PSSP125.0321.00001.C001	Pseudomonas sp. ADAK13 chromosome, complete genome.	GCF_012935715.1	yes
PSSP126.0321.00001.C001	Pseudomonas sp. ADAK18 chromosome, complete genome.	GCF_012935695.1	yes
PSSP127.0321.00001.C001	Pseudomonas sp. ADAK20 chromosome, complete genome.	GCF_012935775.1	yes
PSSP128.0321.00001.C001	Pseudomonas sp. ADAK21 chromosome, complete genome.	GCF_012935735.1	yes
PSSP129.0321.00001.C001	Pseudomonas sp. ADAK22 chromosome, complete genome.	GCF_012935655.1	yes
PSSP130.0321.00001.C001	Pseudomonas sp. S1-A32-2 chromosome, complete genome.	GCF_013200955.2	yes
PSSP131.0321.00001.C001	Psychrobacter sp. KCTC 72983 chromosome, complete genome.	GCF_014280455.1	yes
PSSP131.0321.00001.P002	Psychrobacter sp. KCTC 72983 plasmid pPsychbacter006, complete sequence.	GCF_014280455.1
PSSP132.0321.00001.C001	Pseudomonas sp. B11D7D chromosome, complete genome.	GCF_013410155.2	yes
PSSP133.0321.00001.C001	Pseudomonas sp. B14-6 chromosome, complete genome.	GCF_013260315.1	yes
PSSP134.0321.00001.C001	Pseudomonas sp. 43A chromosome, complete genome.	GCF_013363935.1	yes
PSSP135.0321.00001.C001	Pseudoalteromonas sp. SM1988 chromosome, complete genome.	GCF_016469335.1	yes
PSSP136.0321.00001.C001	Pseudomonas sp. ABC1 chromosome, complete genome.	GCF_013395055.1	yes
PSSP137.0321.00001.C001	Pseudomonas sp. RtIB026 chromosome, complete genome.	GCF_016861355.1	yes
PSSP138.0321.00001.C001	Pseudoalteromonas sp. JSTW chromosome, complete genome.	GCF_013423925.1	yes
PSSP138.0321.00001.P002	Pseudoalteromonas sp. JSTW plasmid pjat527, complete sequence.	GCF_013423925.1
PSSP139.0321.00001.C001	Pseudoalteromonas sp. MT33b chromosome 1, complete sequence.	GCF_014117385.1	yes
PSSP139.0321.00001.C002	Pseudoalteromonas sp. MT33b chromosome 2, complete sequence.	GCF_014117385.1	yes
PSSP140.0321.00001.C001	Pseudomonas sp. 29A chromosome, complete genome.	GCF_014117365.1	yes
PSSP141.0321.00001.C001	Pseudonocardia sp. CGMCC 4.1532 chromosome, complete genome.	GCF_014235185.1	yes
PSSP142.0321.00001.C001	Pseudomonas sp. MPDS chromosome, complete genome.	GCF_013283895.1	yes
PSSP143.0321.00001.C001	Psychrobacter sp. 28M-43 chromosome, complete genome.	GCF_014770435.1	yes
PSSP144.0321.00001.C001	Pseudarthrobacter sp. BIM B-2242 chromosome, complete genome.	GCF_014764445.1	yes
PSSP144.0321.00001.P002	Pseudarthrobacter sp. BIM B-2242 plasmid pPA-B-2242, complete sequence.	GCF_014764445.1
PSSP145.0321.00001.C001	Pseudomonas sp. IzPS59 chromosome, complete genome.	GCF_014863505.1	yes
PSSP146.0321.00001.C001	Pseudomonas allokribbensis strain IzPS23 chromosome, complete genome.	GCF_014863605.1	yes
PSSP147.0321.00001.C001	Pseudomonas gozinkensis strain IzPS32d chromosome, complete genome.	GCF_014863585.1	yes
PSSP148.0321.00001.C001	Pseudomonas sp. ADPe chromosome, complete genome.	GCF_014843515.1	yes
PSSP148.0321.00001.P002	Pseudomonas sp. ADPe plasmid pADPe, complete sequence.	GCF_014843515.1
PSSP149.0321.00001.C001	Pseudomonas sp. OST1909 chromosome, complete genome.	GCF_015277575.1	yes
PSSP150.0321.00001.C001	Pseudoalteromonas sp. A41-2 chromosome, complete genome.	GCF_015767615.1	yes
PSSP151.0321.00001.C001	Pseudoalteromonas sp. LC2018020214 chromosome 1, complete sequence.	GCF_016598755.1	yes
PSSP151.0321.00001.C002	Pseudoalteromonas sp. LC2018020214 chromosome 2, complete sequence.	GCF_016598755.1	yes
PSSP152.0321.00001.C001	Pseudomonas sp. 15A4 chromosome, complete genome.	GCF_016925575.1	yes
PSSP153.0321.00001.C001	Pseudomonas sp. PDNC002 chromosome, complete genome.	GCF_016919445.1	yes
PSSP154.0321.00001.C001	Pseudomonas sp. SDM007 chromosome, complete genome.	GCF_016925675.1	yes
PSSP154.0321.00001.P002	Pseudomonas sp. SDM007 plasmid pSDM007, complete sequence.	GCF_016925675.1
PSSP155.0321.00001.C001	Pseudoalteromonas sp. Bsw20308, complete genome.	GCF_000310105.2	yes
PSSP155.0321.00001.P002	Pseudoalteromonas sp. Bsw20308 plasmid pPBSW1, complete sequence.	GCF_000310105.2
PSSP156.0321.00001.C001	Pseudoalteromonas spongiae strain SAO4-4 chromosome 1, complete sequence.	GCF_002814155.1	yes
PSSP156.0321.00001.C002	Pseudoalteromonas spongiae strain SAO4-4 chromosome 2, complete sequence.	GCF_002814155.1	yes
PSSP156.0321.00001.P003	Pseudoalteromonas spongiae strain SAO4-4 plasmid pl, complete sequence.	GCF_002814155.1
PSSP156.0321.00002.C001	Pseudoalteromonas spongiae UST010723-006 chromosome I, complete sequence.	GCF_000238255.3
PSSP156.0321.00002.C002	Pseudoalteromonas spongiae UST010723-006 chromosome II, complete sequence.	GCF_000238255.3
PSSP157.0321.00001.C001	Psychromonas sp. CNPT3, complete sequence.	GCF_000153405.2	yes
PSSP158.0321.00001.C001	Pseudomonas sp. S19 chromosome, complete genome.	GCF_009866725.1	yes
PSSP159.0321.00001.C001	Psychrobacter sp. PRwf-1, complete sequence.	GCF_000016885.1	yes
PSSP159.0321.00001.P002	Psychrobacter sp. PRwf-1 plasmid pRWF101, complete sequence.	GCF_000016885.1
PSSP159.0321.00001.P003	Psychrobacter sp. PRwf-1 plasmid pRWF102, complete sequence.	GCF_000016885.1
PSSP160.0321.00001.C001	Pseudoxanthomonas spadix BD-a59, complete sequence.	GCF_000233915.3	yes
PSSP161.0321.00001.C001	Pseudonocardia sp. AL041005-10 chromosome, complete genome.	GCF_001294605.1	yes
PSSP162.0321.00001.C001	Psychrobacter sp. G, complete sequence.	GCF_000418305.1	yes
PSSP162.0321.00001.P002	Psychrobacter sp. G plasmid PsyG_26, complete sequence.	GCF_000418305.1
PSSP162.0321.00001.P003	Psychrobacter sp. G plasmid PsyG_4, complete sequence.	GCF_000418305.1
PSSP162.0321.00001.P004	Psychrobacter sp. G plasmid PsyG_3, complete sequence.	GCF_000418305.1
PSSP163.0321.00001.C001	Pseudomonas sp. CMR12a chromosome, complete genome.	GCF_003850565.1	yes
PSSP164.0321.00001.C001	Pseudomonas sp. CMR5c chromosome, complete genome.	GCF_003850545.1	yes
PSSP165.0321.00001.C001	Pseudomonas sp. R11-23-07 chromosome, complete genome.	GCF_003852295.1	yes
PSSP166.0321.00001.C001	Pseudomonas sp. R2-7-07 chromosome, complete genome.	GCF_003852355.1	yes
PSSP167.0321.00001.C001	Pseudomonas sp. R4-34-07 chromosome, complete genome.	GCF_003852375.1	yes
PSSP168.0321.00001.C001	Pseudomonas sp. R4-35-07 chromosome, complete genome.	GCF_003852235.1	yes
PSSP169.0321.00001.C001	Pseudomonas sp. R5-89-07 chromosome, complete genome.	GCF_003851685.1	yes
PSSP170.0321.00001.C001	Pseudomonas sp. ATCC 43928 chromosome, complete genome.	GCF_005938665.2	yes
PSSP171.0321.00001.C001	Pseudanabaena sp. ABRG5-3 chromosome, complete genome.	GCF_003967015.1	yes
PSSP171.0321.00001.P002	Pseudanabaena sp. ABRG5-3 plasmid ABRG53a, complete sequence.	GCF_003967015.1
PSSP171.0321.00001.P003	Pseudanabaena sp. ABRG5-3 plasmid ABRG53b, complete sequence.	GCF_003967015.1
PSSP171.0321.00001.P004	Pseudanabaena sp. ABRG5-3 plasmid ABRG53c, complete sequence.	GCF_003967015.1
PSSP171.0321.00001.P005	Pseudanabaena sp. ABRG5-3 plasmid ABRG53d, complete sequence.	GCF_003967015.1
PSSP171.0321.00001.P006	Pseudanabaena sp. ABRG5-3 plasmid ABRG53e, complete sequence.	GCF_003967015.1
PSSP171.0321.00001.P007	Pseudanabaena sp. ABRG5-3 plasmid ABRG53f, complete sequence.	GCF_003967015.1
PSSP171.0321.00001.P008	Pseudanabaena sp. ABRG5-3 plasmid ABRG53g, complete sequence.	GCF_003967015.1
PSSP172.0321.00001.C001	Pseudomonas sp. VLB120, complete sequence.	GCF_000494915.1	yes
PSSP172.0321.00001.P002	Pseudomonas sp. VLB120 plasmid pSTY, complete sequence.	GCF_000494915.1
PSSP172.0321.00002.C001	Pseudomonas sp. VLB120 chromosome, complete genome.	GCF_016772395.1
PSSP172.0321.00002.P002	Pseudomonas sp. VLB120 plasmid unnamed1, complete sequence.	GCF_016772395.1
PSSP172.0321.00002.P003	Pseudomonas sp. VLB120 plasmid unnamed2, complete sequence.	GCF_016772395.1
PSSP173.0321.00001.C001	Pseudogulbenkiania sp. NH8B, complete sequence.	GCF_000283535.1	yes
PSSP175.0321.00001.C001	Pseudoalteromonas sp. PS1M3 chromosome 1, complete sequence.	GCF_016865405.1	yes
PSSP175.0321.00001.C002	Pseudoalteromonas sp. PS1M3 chromosome 2, complete sequence.	GCF_016865405.1	yes
PSSP175.0321.00001.P003	Pseudoalteromonas sp. PS1M3 plasmid pPS1M3-2, complete sequence.	GCF_016865405.1
PSSP175.0321.00001.P004	Pseudoalteromonas sp. PS1M3 plasmid pPS1M3, complete sequence.	GCF_016865405.1
PSST001.0321.00001.C001	Pseudomonas stutzeri strain CGMCC 1.1803, complete genome.	GCF_000219605.1	yes
PSST001.0321.00010.C001	Pseudomonas stutzeri strain KGS-8 chromosome, complete genome.	GCF_003952685.1
PSST001.0321.00011.C001	Pseudomonas stutzeri strain PheN2 chromosome, complete genome.	GCF_005844005.1
PSST001.0321.00011.P002	Pseudomonas stutzeri strain PheN2 plasmid unnamed, complete sequence.	GCF_005844005.1
PSST001.0321.00012.C001	Pseudomonas stutzeri strain XL272 chromosome, complete genome.	GCF_009740185.1
PSST001.0321.00013.C001	Pseudomonas stutzeri strain PM101005 chromosome, complete genome.	GCF_009789555.1
PSST001.0321.00013.P002	Pseudomonas stutzeri strain PM101005 plasmid p1_PM101005, complete sequence.	GCF_009789555.1
PSST001.0321.00014.C001	Pseudomonas stutzeri strain ATCC 14405 chromosome, complete genome.	GCF_015291885.1
PSST001.0321.00015.C001	Pseudomonas stutzeri strain ZDHY95 chromosome, complete genome.	GCF_015680045.1
PSST001.0321.00015.P002	Pseudomonas stutzeri strain ZDHY95 plasmid pZDHY95-VIM-2, complete sequence.	GCF_015680045.1
PSST001.0321.00016.C001	Pseudomonas stutzeri strain FDAARGOS_877 chromosome, complete genome.	GCF_016028515.1
PSST001.0321.00017.C001	Pseudomonas stutzeri strain FDAARGOS_876 chromosome, complete genome.	GCF_016028635.1
PSST001.0321.00018.C001	Pseudomonas stutzeri strain FDAARGOS_875 chromosome, complete genome.	GCF_016028655.1
PSST001.0321.00019.C001	Pseudomonas stutzeri strain FDAARGOS_1065 chromosome, complete genome.	GCF_016127795.1
PSST001.0321.00002.C001	Pseudomonas stutzeri strain 28a24 chromosome, complete genome.	GCF_000590475.1
PSST001.0321.00020.C001	Pseudomonas stutzeri strain NCTC10450 chromosome 1, complete sequence.	GCF_900636845.1
PSST001.0321.00021.C001	Pseudomonas stutzeri strain NCTC10475 chromosome 1, complete sequence.	GCF_900638035.1
PSST001.0321.00022.C001	Pseudomonas stutzeri A1501, complete sequence.	GCF_000013785.1
PSST001.0321.00024.C001	Pseudomonas stutzeri DSM 4166, complete sequence.	GCF_000195105.1
PSST001.0321.00025.C001	Pseudomonas stutzeri DSM 10701, complete sequence.	GCF_000279165.1
PSST001.0321.00026.C001	Pseudomonas stutzeri CCUG 29243, complete sequence.	GCF_000267545.1
PSST001.0321.00003.C001	Pseudomonas stutzeri strain 19SMN4 chromosome, complete genome.	GCF_000661915.1
PSST001.0321.00003.P002	Pseudomonas stutzeri strain 19SMN4 plasmid pLIB119, complete sequence.	GCF_000661915.1
PSST001.0321.00004.C001	Pseudomonas stutzeri strain SLG510A3-8 chromosome, complete genome.	GCF_001038645.1
PSST001.0321.00005.C001	Pseudomonas stutzeri strain 273 chromosome, complete genome.	GCF_001648195.1
PSST001.0321.00006.C001	Pseudomonas stutzeri strain DW2-1 chromosome, complete genome.	GCF_003001655.1
PSST001.0321.00007.C001	Pseudomonas stutzeri strain 1W1-1A chromosome, complete genome.	GCF_003008495.1
PSST001.0321.00008.C001	Pseudomonas stutzeri strain SGAir0442 chromosome, complete genome.	GCF_003047145.2
PSST001.0321.00009.C001	Pseudomonas stutzeri strain KGS-2 chromosome, complete genome.	GCF_003952645.1
PSSU001.0321.00001.C001	Pseudarthrobacter sulfonivorans strain Ar51 chromosome, complete genome.	GCF_001484605.1	yes
PSSU001.0321.00001.P002	Pseudarthrobacter sulfonivorans strain Ar51 plasmid unnamed, complete sequence.	GCF_001484605.1
PSSU002.0321.00001.C001	Pseudoxanthomonas suwonensis strain J1 chromosome, complete genome.	GCF_000972865.1	yes
PSSU002.0321.00002.C001	Pseudoxanthomonas suwonensis 11-1, complete sequence.	GCF_000185965.1
PSSY001.0321.00001.C001	Pseudomonas syringae pv. tomato strain B13-200 chromosome, complete genome.	GCF_002966555.1	yes
PSSY001.0321.00001.P002	Pseudomonas syringae pv. tomato strain B13-200 plasmid pB13-200A, complete sequence.	GCF_002966555.1
PSSY001.0321.00001.P003	Pseudomonas syringae pv. tomato strain B13-200 plasmid pB13-200B, complete sequence.	GCF_002966555.1
PSSY001.0321.00001.P004	Pseudomonas syringae pv. tomato strain B13-200 plasmid pB13-200C, complete sequence.	GCF_002966555.1
PSSY001.0321.00002.C001	Pseudomonas syringae pv. tomato strain delta X chromosome, complete genome.	GCF_009800225.1
PSSY001.0321.00003.C001	Pseudomonas syringae pv. maculicola strain MAFF 302723 chromosome, complete genome.	GCF_016599655.1
PSSY001.0321.00003.P002	Pseudomonas syringae pv. maculicola strain MAFF 302723 plasmid unnamed1, complete sequence.	GCF_016599655.1
PSSY001.0321.00003.P003	Pseudomonas syringae pv. maculicola strain MAFF 302723 plasmid unnamed2, complete sequence.	GCF_016599655.1
PSSY001.0321.00004.C001	Pseudomonas syringae pv. tomato str. DC3000, complete sequence.	GCF_000007805.1
PSSY001.0321.00004.P002	Pseudomonas syringae pv. tomato str. DC3000 plasmid pDC3000A, complete sequence.	GCF_000007805.1
PSSY001.0321.00004.P003	Pseudomonas syringae pv. tomato str. DC3000 plasmid pDC3000B, complete sequence.	GCF_000007805.1
PSSY001.0321.00005.C001	Pseudomonas syringae group genomosp. 3 isolate CFBP6411 chromosome I, complete sequence.	GCF_900235905.1
PSSY001.0321.00006.C001	Pseudomonas syringae pv. maculicola str. ES4326 chromosome, complete genome.	GCF_000145845.2
PSSY001.0321.00006.P002	Pseudomonas syringae pv. maculicola str. ES4326 plasmid pPma4326F, complete sequence.	GCF_000145845.2
PSSY001.0321.00006.P003	Pseudomonas syringae pv. maculicola str. ES4326 plasmid pPma4326A, complete sequence.	GCF_000145845.2
PSSY001.0321.00006.P004	Pseudomonas syringae pv. maculicola str. ES4326 plasmid pPma4326B, complete sequence.	GCF_000145845.2
PSSY001.0321.00006.P005	Pseudomonas syringae pv. maculicola str. ES4326 plasmid pPma4326E, complete sequence.	GCF_000145845.2
PSSY002.0321.00001.C001	Pseudomonas syringae isolate inb918 chromosome, complete genome.	GCF_004006335.1	yes
PSSY002.0321.00010.C001	Pseudomonas syringae pv. actinidiae strain NZ-47 chromosome, complete genome.	GCF_001913235.1
PSSY002.0321.00010.P002	Pseudomonas syringae pv. actinidiae strain NZ-47 plasmid pPsa22180a, complete sequence.	GCF_001913235.1
PSSY002.0321.00010.P003	Pseudomonas syringae pv. actinidiae strain NZ-47 plasmid pPsa22180b, complete sequence.	GCF_001913235.1
PSSY002.0321.00011.C001	Pseudomonas syringae pv. actinidiae strain CRAFRU 12.29 chromosome, complete genome.	GCF_002024285.1
PSSY002.0321.00011.P002	Pseudomonas syringae pv. actinidiae strain CRAFRU 12.29 plasmid unnamed, complete sequence.	GCF_002024285.1
PSSY002.0321.00012.C001	Pseudomonas syringae pv. actinidiae strain CRAFRU 14.08 chromosome, complete genome.	GCF_002024305.1
PSSY002.0321.00012.P002	Pseudomonas syringae pv. actinidiae strain CRAFRU 14.08 plasmid unnamed, complete sequence.	GCF_002024305.1
PSSY002.0321.00013.C001	Pseudomonas syringae pv. actinidiae strain MAFF212063 chromosome, complete genome.	GCF_002763655.1
PSSY002.0321.00013.P002	Pseudomonas syringae pv. actinidiae strain MAFF212063 plasmid pMAFF212063-A, complete sequence.	GCF_002763655.1
PSSY002.0321.00013.P003	Pseudomonas syringae pv. actinidiae strain MAFF212063 plasmid pMAFF212063-B, complete sequence.	GCF_002763655.1
PSSY002.0321.00014.C001	Pseudomonas syringae pv. actinidiae strain P220 chromosome, complete genome.	GCF_003665415.1
PSSY002.0321.00014.P002	Pseudomonas syringae pv. actinidiae strain P220 plasmid pLKQG722, complete sequence.	GCF_003665415.1
PSSY002.0321.00015.C001	Pseudomonas syringae pv. atrofaciens strain LMG5095 isolate Triticum aestivum Aestivum Group chromosome, complete genome.	GCF_003047185.1
PSSY002.0321.00016.C001	Pseudomonas syringae pv. lapsa strain ATCC 10859, complete genome.	GCF_001482725.1
PSSY002.0321.00017.C001	Pseudomonas syringae pv. syringae B728a, complete sequence.	GCF_000012245.1
PSSY002.0321.00018.C001	Pseudomonas syringae pv. cerasicola isolate CFBP6109 chromosome 1, complete sequence.	GCF_900235885.1
PSSY002.0321.00018.P002	Pseudomonas syringae pv. cerasicola isolate CFBP6109 plasmid PP1, complete sequence.	GCF_900235885.1
PSSY002.0321.00018.P003	Pseudomonas syringae pv. cerasicola isolate CFBP6109 plasmid PP3, complete sequence.	GCF_900235885.1
PSSY002.0321.00018.P004	Pseudomonas syringae pv. cerasicola isolate CFBP6109 plasmid PP2, complete sequence.	GCF_900235885.1
PSSY002.0321.00019.C001	Pseudomonas syringae pv. avii isolate CFBP3846 chromosome 1, complete sequence.	GCF_900235835.1
PSSY002.0321.00019.P002	Pseudomonas syringae pv. avii isolate CFBP3846 plasmid PP2, complete sequence.	GCF_900235835.1
PSSY002.0321.00019.P003	Pseudomonas syringae pv. avii isolate CFBP3846 plasmid PP3, complete sequence.	GCF_900235835.1
PSSY002.0321.00019.P004	Pseudomonas syringae pv. avii isolate CFBP3846 plasmid PP4, complete sequence.	GCF_900235835.1
PSSY002.0321.00019.P005	Pseudomonas syringae pv. avii isolate CFBP3846 plasmid PP1, complete sequence.	GCF_900235835.1
PSSY002.0321.00019.P006	Pseudomonas syringae pv. avii isolate CFBP3846 plasmid PP5, complete sequence.	GCF_900235835.1
PSSY002.0321.00002.C001	Pseudomonas syringae strain CAS02 chromosome, complete genome.	GCF_014524645.1
PSSY002.0321.00020.C001	Pseudomonas syringae pv. actinidiae ICMP 18884 chromosome, complete genome.	GCF_000648735.3
PSSY002.0321.00020.P002	Pseudomonas syringae pv. actinidiae ICMP 18884 plasmid unnamed, complete sequence.	GCF_000648735.3
PSSY002.0321.00021.C001	Pseudomonas syringae pv. actinidiae ICMP 9853 chromosome, complete genome.	GCF_000344335.2
PSSY002.0321.00021.P002	Pseudomonas syringae pv. actinidiae ICMP 9853 plasmid p9853_A, complete sequence.	GCF_000344335.2
PSSY002.0321.00021.P003	Pseudomonas syringae pv. actinidiae ICMP 9853 plasmid p9853_B, complete sequence.	GCF_000344335.2
PSSY002.0321.00022.C001	Pseudomonas syringae pv. actinidiae ICMP 18708 chromosome, complete genome.	GCF_000344355.2
PSSY002.0321.00022.P002	Pseudomonas syringae pv. actinidiae ICMP 18708 plasmid unnamed, complete sequence.	GCF_000344355.2
PSSY002.0321.00023.C001	Pseudomonas syringae pv. actinidiae str. Shaanxi_M228 chromosome, complete genome.	GCF_000344475.3
PSSY002.0321.00023.P002	Pseudomonas syringae pv. actinidiae str. Shaanxi_M228 plasmid pM228, complete sequence.	GCF_000344475.3
PSSY002.0321.00024.C001	Pseudomonas syringae pv. syringae B301D chromosome, complete genome.	GCF_000988485.1
PSSY002.0321.00025.C001	Pseudomonas syringae pv. syringae HS191 chromosome, complete genome.	GCF_000988395.1
PSSY002.0321.00025.P002	Pseudomonas syringae pv. syringae HS191 plasmid unnamed, complete sequence.	GCF_000988395.1
PSSY002.0321.00026.C001	Pseudomonas syringae UMAF0158 chromosome, complete genome.	GCF_001281365.1
PSSY002.0321.00026.P002	Pseudomonas syringae UMAF0158 plasmid unnamed, complete sequence.	GCF_001281365.1
PSSY002.0321.00027.C001	Pseudomonas syringae CC1557 chromosome, complete genome.	GCF_000452705.1
PSSY002.0321.00027.P002	Pseudomonas syringae CC1557 plasmid pCC1557, complete sequence.	GCF_000452705.1
PSSY002.0321.00028.C001	Pseudomonas syringae UB303 chromosome, complete genome.	GCF_000452565.2
PSSY002.0321.00029.C001	Pseudomonas syringae USA011 chromosome, complete genome.	GCF_000452525.3
PSSY002.0321.00029.P002	Pseudomonas syringae USA011 plasmid pUSA011-1, complete sequence.	GCF_000452525.3
PSSY002.0321.00029.P003	Pseudomonas syringae USA011 plasmid pUSA011-2, complete sequence.	GCF_000452525.3
PSSY002.0321.00003.C001	Pseudomonas syringae strain BIM B-268 chromosome, complete genome.	GCF_016694755.1
PSSY002.0321.00030.C001	Pseudomonas syringae pv. pisi str. PP1 chromosome, complete genome.	GCF_000452445.2
PSSY002.0321.00030.P002	Pseudomonas syringae pv. pisi str. PP1 plasmid pPP1-1, complete sequence.	GCF_000452445.2
PSSY002.0321.00030.P003	Pseudomonas syringae pv. pisi str. PP1 plasmid pPP1-2, complete sequence.	GCF_000452445.2
PSSY002.0321.00030.P004	Pseudomonas syringae pv. pisi str. PP1 plasmid pPP1-3, complete sequence.	GCF_000452445.2
PSSY002.0321.00004.C001	Pseudomonas syringae isolate CFBP3840 chromosome 1, complete sequence.	GCF_900235815.1
PSSY002.0321.00004.P002	Pseudomonas syringae isolate CFBP3840 plasmid PP1, complete sequence.	GCF_900235815.1
PSSY002.0321.00004.P003	Pseudomonas syringae isolate CFBP3840 plasmid PP2, complete sequence.	GCF_900235815.1
PSSY002.0321.00004.P004	Pseudomonas syringae isolate CFBP3840 plasmid PP3, complete sequence.	GCF_900235815.1
PSSY002.0321.00004.P005	Pseudomonas syringae isolate CFBP3840 plasmid PP4, complete sequence.	GCF_900235815.1
PSSY002.0321.00005.C001	Pseudomonas syringae strain CFBP 2116 chromosome 1, complete sequence.	GCF_900289125.1
PSSY002.0321.00005.P002	Pseudomonas syringae strain CFBP 2116 plasmid PP3, complete sequence.	GCF_900289125.1
PSSY002.0321.00005.P003	Pseudomonas syringae strain CFBP 2116 plasmid PP4, complete sequence.	GCF_900289125.1
PSSY002.0321.00005.P004	Pseudomonas syringae strain CFBP 2116 plasmid PP2, complete sequence.	GCF_900289125.1
PSSY002.0321.00006.C001	Pseudomonas syringae pv. syringae strain Pss9097 chromosome, complete genome.	GCF_002905815.2
PSSY002.0321.00007.C001	Pseudomonas syringae pv. syringae isolate CFBP4215 chromosome 1, complete sequence.	GCF_900235825.1
PSSY002.0321.00008.C001	Pseudomonas syringae pv. syringae isolate CFBP2118 chromosome 1, complete sequence.	GCF_900235865.1
PSSY002.0321.00009.C001	Pseudomonas syringae pv. actinidiae strain ICMP 20586 chromosome, complete genome.	GCF_001913215.1
PSSY002.0321.00009.P002	Pseudomonas syringae pv. actinidiae strain ICMP 20586 plasmid pPsa20586, complete sequence.	GCF_001913215.1
PSSY003.0321.00001.C001	Pseudomonas synxantha strain LBUM223 chromosome, complete genome.	GCF_000968415.2	yes
PSSY003.0321.00002.C001	Pseudomonas synxantha strain 30B chromosome, complete genome.	GCF_003851465.1
PSSY003.0321.00003.C001	Pseudomonas synxantha strain 2-79 chromosome, complete genome.	GCF_003851495.1
PSSY003.0321.00004.C001	Pseudomonas synxantha strain R2-4-08W chromosome, complete genome.	GCF_003851525.1
PSSY003.0321.00005.C001	Pseudomonas synxantha strain R6-28-08 chromosome, complete genome.	GCF_003851555.1
PSSY003.0321.00006.C001	Pseudomonas synxantha strain R2-54-08W chromosome, complete genome.	GCF_003852025.1
PSSY003.0321.00007.C001	Pseudomonas synxantha strain NCTC10696 chromosome 1.	GCF_901482615.1
PSTA001.0321.00001.C001	Pseudomonas taiwanensis strain WRS8 chromosome, complete genome.	GCF_014883875.1	yes
PSTA002.0321.00001.C001	Pseudomonas taetrolens strain NCTC10697 chromosome 1, complete sequence.	GCF_900475285.1	yes
PSTA002.0321.00002.C001	Pseudomonas taetrolens strain NCTC8067 chromosome 1, complete sequence.	GCF_900637735.1
PSTE001.0321.00001.C001	Pseudoalteromonas tetraodonis strain GFC chromosome I, complete sequence.	GCF_002310835.1	yes
PSTE001.0321.00001.C002	Pseudoalteromonas tetraodonis strain GFC chromosome II, complete sequence.	GCF_002310835.1	yes
PSTH001.0321.00001.C001	Pseudothermotoga thermarum DSM 5069, complete sequence.	GCF_000217815.1	yes
PSTH002.0321.00001.C001	Pseudoclostridium thermosuccinogenes strain DSM 5807 chromosome, complete genome.	GCF_002896855.1	yes
PSTO001.0321.00001.C001	Pseudomonas toyotomiensis strain SM2 chromosome, complete genome.	GCF_017167985.1	yes
PSTO002.0321.00001.C001	Psychroflexus torquis ATCC 700755, complete sequence.	GCF_000153485.2	yes
PSTR001.0321.00001.C001	Pseudoalteromonas translucida chromosome I, complete sequence.	GCF_000026085.1	yes
PSTR001.0321.00001.C002	Pseudoalteromonas translucida chromosome II, complete sequence.	GCF_000026085.1	yes
PSTR001.0321.00002.C001	Pseudoalteromonas translucida KMM 520 chromosome I, complete sequence.	GCF_001465295.1
PSTR001.0321.00002.C002	Pseudoalteromonas translucida KMM 520 chromosome II, complete sequence.	GCF_001465295.1
PSTR002.0321.00001.C001	Pseudomonas trivialis strain IHBB745 chromosome, complete genome.	GCF_001186335.1	yes
PSTU001.0321.00001.C001	Pseudorhodobacter sp. S12M18 chromosome, complete genome.	GCF_005234135.1	yes
PSTU001.0321.00001.P002	Pseudorhodobacter sp. S12M18 plasmid unnamed1, complete sequence.	GCF_005234135.1
PSTU001.0321.00001.P003	Pseudorhodobacter sp. S12M18 plasmid unnamed2, complete sequence.	GCF_005234135.1
PSTU001.0321.00001.P004	Pseudorhodobacter sp. S12M18 plasmid unnamed3, complete sequence.	GCF_005234135.1
PSTU002.0321.00001.C001	Pseudoalteromonas tunicata strain D2 chromosome I, complete sequence.	GCF_002310815.1	yes
PSTU002.0321.00001.C002	Pseudoalteromonas tunicata strain D2 chromosome II, complete sequence.	GCF_002310815.1	yes
PSTU002.0321.00002.C001	Pseudoalteromonas tunicata strain D2 chromosome 1, complete sequence.	GCF_003568825.1
PSTU002.0321.00002.C002	Pseudoalteromonas tunicata strain D2 chromosome 2, complete sequence.	GCF_003568825.1
PSUM001.0321.00001.C001	Pseudomonas umsongensis strain CY-1 chromosome, complete genome.	GCF_012647205.1	yes
PSUR001.0321.00001.C001	Psychrobacter urativorans strain R310.10B, complete sequence.	GCF_001298525.1	yes
PSUR001.0321.00001.P002	Psychrobacter urativorans strain R310.10B plasmid 5, complete sequence.	GCF_001298525.1
PSUR001.0321.00001.P003	Psychrobacter urativorans strain R310.10B plasmid 3, complete sequence.	GCF_001298525.1
PSUR001.0321.00001.P004	Psychrobacter urativorans strain R310.10B plasmid 1, complete sequence.	GCF_001298525.1
PSUR001.0321.00001.P005	Psychrobacter urativorans strain R310.10B plasmid 4, complete sequence.	GCF_001298525.1
PSUR001.0321.00001.P006	Psychrobacter urativorans strain R310.10B plasmid 2, complete sequence.	GCF_001298525.1
PSVE001.0321.00001.C001	Pseudomonas versuta, complete genome.	GCF_001294575.1	yes
PSVE002.0321.00001.C001	Pseudomonas veronii strain R02 chromosome, complete genome.	GCF_002028325.1	yes
PSVE002.0321.00002.C001	Pseudomonas veronii strain Pvy chromosome, complete genome.	GCF_004919535.4
PSVE002.0321.00002.P002	Pseudomonas veronii strain Pvy plasmid unnamed, complete sequence.	GCF_004919535.4
PSVI001.0321.00001.C001	Pseudomonas viciae strain 11K1 chromosome, complete genome.	GCF_004786035.1	yes
PSVI001.0321.00001.P002	Pseudomonas viciae strain 11K1 plasmid p11K1, complete sequence.	GCF_004786035.1
PSVI002.0321.00001.C001	Pseudomonas viridiflava strain CFBP 1590 isolate E12-5 chromosome I, complete sequence.	GCF_900184295.1	yes
PSXY001.0321.00001.C001	Pseudobutyrivibrio xylanivorans strain MA3014 chromosome 1, complete sequence.	GCF_008935055.1	yes
PSXY001.0321.00001.O002	Pseudobutyrivibrio xylanivorans strain MA3014 chromosome PxyII, complete sequence.	GCF_008935055.1
PSXY001.0321.00001.P003	Pseudobutyrivibrio xylanivorans strain MA3014 plasmid pNP95, complete sequence.	GCF_008935055.1
PSYA001.0321.00001.C001	Pseudomonas yamanorum strain LBUM636 chromosome, complete genome.	GCF_001612705.2	yes
PSYA001.0321.00002.C001	Pseudomonas yamanorum strain GZD14026 chromosome, complete genome.	GCF_013403585.1
PSYA001.0321.00002.P002	Pseudomonas yamanorum strain GZD14026 plasmid unnamed.	GCF_013403585.1
PSYA001.0321.00002.P003	Pseudomonas yamanorum strain GZD14026 plasmid unnamed1.	GCF_013403585.1
PUSP002.0321.00001.C001	Pusillimonas sp. DMV24BSW_D chromosome, complete genome.	GCF_011388195.1	yes
PUSU001.0321.00001.C001	Pulveribacter suum strain SC2-7 chromosome, complete genome.	GCF_003013695.1	yes
PUTH001.0321.00001.C001	Pusillimonas thiosulfatoxidans strain YE3, complete genome.	GCF_004022565.1	yes
PYAB001.0321.00001.C001	Pyrococcus abyssi GE5, complete sequence.	GCF_000195935.2	yes
PYAB001.0321.00001.P002	Pyrococcus abyssi GE5 plasmid pGT5, complete sequence.	GCF_000195935.2
PYAE001.0321.00001.C001	Pyrobaculum aerophilum str. IM2, complete sequence.	GCF_000007225.1	yes
PYAR001.0321.00001.C001	Pyrobaculum arsenaticum DSM 13514, complete sequence.	GCF_000016385.1	yes
PYCA001.0321.00001.C001	Pyrobaculum calidifontis JCM 11548, complete sequence.	GCF_000015805.1	yes
PYDE001.0321.00001.C001	Pyrodictium delaneyi strain Su06 chromosome, complete genome.	GCF_001412615.1	yes
PYFE001.0321.00001.C001	Pyrobaculum ferrireducens strain 1860, complete genome.	GCF_000234805.1	yes
PYFU001.0321.00001.C001	Pyrococcus furiosus DSM 3638, complete sequence.	GCF_000007305.1	yes
PYFU001.0321.00002.C001	Pyrococcus furiosus DSM 3638 chromosome, complete genome.	GCF_008245085.1
PYFU001.0321.00003.C001	Pyrococcus furiosus COM1, complete sequence.	GCF_000275605.1
PYFU002.0321.00001.C001	Pyrolobus fumarii 1A, complete sequence.	GCF_000223395.1	yes
PYHO001.0321.00001.C001	Pyrococcus horikoshii OT3, complete sequence.	GCF_000011105.1	yes
PYIS001.0321.00001.C001	Pyrobaculum islandicum DSM 4184, complete sequence.	GCF_000015205.1	yes
PYKU001.0321.00001.C001	Pyrococcus kukulkanii strain NCB100 chromosome, complete genome.	GCF_001577775.1	yes
PYMO001.0321.00001.C001	Pyruvatibacter mobilis strain CGMCC 1.15125 chromosome, complete genome.	GCF_012848855.1	yes
PYNE001.0321.00001.C001	Pyrobaculum neutrophilum V24Sta, complete sequence.	GCF_000019805.1	yes
PYSP001.0321.00001.C001	Pyrococcus sp. ST04, complete sequence.	GCF_000263735.1	yes
PYSP002.0321.00001.C001	Pyrococcus sp. NA2, complete sequence.	GCF_000211475.1	yes
PYYA001.0321.00001.C001	Pyrococcus yayanosii CH1, complete sequence.	GCF_000215995.1	yes
QIAL001.0321.00001.C001	Litoreibacter sp. LN3S51 chromosome, complete genome.	GCF_007855645.1	yes
QIAL001.0321.00001.P002	Litoreibacter sp. LN3S51 plasmid unnamed4, complete sequence.	GCF_007855645.1
QIAL001.0321.00001.P003	Litoreibacter sp. LN3S51 plasmid unnamed1, complete sequence.	GCF_007855645.1
QIAL001.0321.00001.P004	Litoreibacter sp. LN3S51 plasmid unnamed2, complete sequence.	GCF_007855645.1
QIAL001.0321.00001.P005	Litoreibacter sp. LN3S51 plasmid unnamed3, complete sequence.	GCF_007855645.1
QIFL001.0321.00001.C001	Erythrobacter flavus strain VG1 chromosome, complete genome.	GCF_002237615.1	yes
QIFL001.0321.00002.C001	Erythrobacter flavus strain KJ5 chromosome, complete genome.	GCF_004296255.1
QIFL001.0321.00003.C001	Erythrobacter flavus strain 21-3 chromosome, complete genome.	GCF_008932225.1
QISE001.0321.00001.C001	Qipengyuania sediminis strain CGMCC 1.12928 chromosome, complete genome.	GCF_004358425.1	yes
QISE002.0321.00001.C001	Erythrobacter seohaensis strain SW-135 chromosome, complete genome.	GCF_002795865.1	yes
RAAC001.0321.00001.C001	Rahnella aceris strain ZF458 chromosome, complete genome.	GCF_016599695.1	yes
RAAC001.0321.00001.P002	Rahnella aceris strain ZF458 plasmid pPlas2, complete sequence.	GCF_016599695.1
RAAC001.0321.00001.P003	Rahnella aceris strain ZF458 plasmid pPlas1, complete sequence.	GCF_016599695.1
RAAQ001.0321.00001.C001	Rahnella aquatilis strain ZF7 chromosome, complete genome.	GCF_003573465.1	yes
RAAQ001.0321.00001.P002	Rahnella aquatilis strain ZF7 plasmid pRAZF7, complete sequence.	GCF_003573465.1
RAAQ001.0321.00002.C001	Rahnella aquatilis strain KM12 chromosome, complete genome.	GCF_003956105.2
RAAQ001.0321.00002.P002	Rahnella aquatilis strain KM12 plasmid pKM12v1, complete sequence.	GCF_003956105.2
RAAQ001.0321.00003.C001	Rahnella aquatilis strain KM25 chromosome, complete genome.	GCF_003956125.2
RAAQ001.0321.00003.P002	Rahnella aquatilis strain KM25 plasmid pKM12v2, complete sequence.	GCF_003956125.2
RAAQ001.0321.00004.C001	Rahnella aquatilis strain KM05 chromosome, complete genome.	GCF_003956145.2
RAAQ001.0321.00004.P002	Rahnella aquatilis strain KM05 plasmid pKM05, complete sequence.	GCF_003956145.2
RAAQ001.0321.00005.C001	Rahnella aquatilis HX2, complete sequence.	GCF_000255535.1
RAAQ001.0321.00005.P002	Rahnella aquatilis HX2 plasmid PRA1, complete sequence.	GCF_000255535.1
RAAQ001.0321.00005.P003	Rahnella aquatilis HX2 plasmid PRA2, complete sequence.	GCF_000255535.1
RAAQ001.0321.00005.P004	Rahnella aquatilis HX2 plasmid PRA2, complete sequence.	GCF_000255535.1
RADE001.0321.00001.C001	Radiobacillus deserti strain TKL69 chromosome, complete genome.	GCF_007301515.1	yes
RAFE001.0321.00001.C001	Rathayibacter festucae strain VKM Ac-2802 chromosome, complete genome.	GCF_009834205.1	yes
RAFE001.0321.00001.P002	Rathayibacter festucae strain VKM Ac-2802 plasmid unnamed1, complete sequence.	GCF_009834205.1
RAFE001.0321.00001.P003	Rathayibacter festucae strain VKM Ac-2802 plasmid unnamed2, complete sequence.	GCF_009834205.1
RAFE001.0321.00002.C001	Rathayibacter festucae DSM 15932 chromosome, complete genome.	GCF_004011135.1
RAIN001.0321.00001.C001	Ralstonia insidiosa strain FC1138 chromosome 1, complete sequence.	GCF_001653935.1	yes
RAIN001.0321.00001.C002	Ralstonia insidiosa strain FC1138 chromosome 2, complete sequence.	GCF_001653935.1	yes
RAIN001.0321.00001.P003	Ralstonia insidiosa strain FC1138 plasmid unnamed, complete sequence.	GCF_001653935.1
RAIN001.0321.00002.C001	Ralstonia insidiosa strain ATCC 49129 chromosome 1, complete sequence.	GCF_001663855.1
RAIN001.0321.00002.C002	Ralstonia insidiosa strain ATCC 49129 chromosome 2, complete sequence.	GCF_001663855.1
RAIN001.0321.00002.P003	Ralstonia insidiosa strain ATCC 49129 plasmid pRI-1, complete sequence.	GCF_001663855.1
RAIN001.0321.00002.P004	Ralstonia insidiosa strain ATCC 49129 plasmid pRI-2, complete sequence.	GCF_001663855.1
RAIR001.0321.00001.C001	Rathayibacter iranicus strain NCCPB 2253 chromosome, complete genome.	GCF_004011115.1	yes
RAMA001.0321.00001.C001	Ralstonia mannitolilytica strain SN82F48 chromosome 1, complete sequence.	GCF_000954135.1	yes
RAMA001.0321.00001.C002	Ralstonia mannitolilytica strain SN82F48 chromosome 2, complete sequence.	GCF_000954135.1	yes
RAMA001.0321.00001.P003	Ralstonia mannitolilytica strain SN82F48 plasmid pRMAN01, complete sequence.	GCF_000954135.1
RAMA001.0321.00002.C001	Ralstonia mannitolilytica strain SN83A39 chromosome 1, complete sequence.	GCF_001628775.1
RAMA001.0321.00002.C002	Ralstonia mannitolilytica strain SN83A39 chromosome 2, complete sequence.	GCF_001628775.1
RAMA001.0321.00003.C001	Ralstonia mannitolilytica strain Guangzhou-RMAB10 chromosome 1, complete sequence.	GCF_011044515.1
RAMA001.0321.00003.C002	Ralstonia mannitolilytica strain Guangzhou-RMAB10 chromosome 2, complete sequence.	GCF_011044515.1
RAOR001.0321.00001.C001	Raoultella ornithinolytica strain S12 chromosome, complete genome.	GCF_000829965.1	yes
RAOR001.0321.00010.C001	Raoultella ornithinolytica strain 193104922 chromosome, complete genome.	GCF_013457615.1
RAOR001.0321.00011.C001	Raoultella ornithinolytica strain 172117885 chromosome, complete genome.	GCF_013457875.1
RAOR001.0321.00012.C001	Raoultella ornithinolytica strain WP3-W18-ESBL-06 chromosome, complete genome.	GCF_014170855.1
RAOR001.0321.00012.P002	Raoultella ornithinolytica strain WP3-W18-ESBL-06 plasmid pWP3-W18-ESBL-06_1, complete sequence.	GCF_014170855.1
RAOR001.0321.00012.P003	Raoultella ornithinolytica strain WP3-W18-ESBL-06 plasmid pWP3-W18-ESBL-06_2, complete sequence.	GCF_014170855.1
RAOR001.0321.00012.P004	Raoultella ornithinolytica strain WP3-W18-ESBL-06 plasmid pWP3-W18-ESBL-06_3, complete sequence.	GCF_014170855.1
RAOR001.0321.00012.P005	Raoultella ornithinolytica strain WP3-W18-ESBL-06 plasmid pWP3-W18-ESBL-06_4, complete sequence.	GCF_014170855.1
RAOR001.0321.00012.P006	Raoultella ornithinolytica strain WP3-W18-ESBL-06 plasmid pWP3-W18-ESBL-06_5, complete sequence.	GCF_014170855.1
RAOR001.0321.00012.P007	Raoultella ornithinolytica strain WP3-W18-ESBL-06 plasmid pWP3-W18-ESBL-06_6, complete sequence.	GCF_014170855.1
RAOR001.0321.00012.P008	Raoultella ornithinolytica strain WP3-W18-ESBL-06 plasmid pWP3-W18-ESBL-06_7, complete sequence.	GCF_014170855.1
RAOR001.0321.00012.P009	Raoultella ornithinolytica strain WP3-W18-ESBL-06 plasmid pWP3-W18-ESBL-06_8, complete sequence.	GCF_014170855.1
RAOR001.0321.00012.P010	Raoultella ornithinolytica strain WP3-W18-ESBL-06 plasmid pWP3-W18-ESBL-06_9, complete sequence.	GCF_014170855.1
RAOR001.0321.00012.P011	Raoultella ornithinolytica strain WP3-W18-ESBL-06 plasmid pWP3-W18-ESBL-06_10, complete sequence.	GCF_014170855.1
RAOR001.0321.00012.P012	Raoultella ornithinolytica strain WP3-W18-ESBL-06 plasmid pWP3-W18-ESBL-06_11, complete sequence.	GCF_014170855.1
RAOR001.0321.00012.P013	Raoultella ornithinolytica strain WP3-W18-ESBL-06 plasmid pWP3-W18-ESBL-06_12, complete sequence.	GCF_014170855.1
RAOR001.0321.00012.P014	Raoultella ornithinolytica strain WP3-W18-ESBL-06 plasmid pWP3-W18-ESBL-06_13, complete sequence.	GCF_014170855.1
RAOR001.0321.00012.P015	Raoultella ornithinolytica strain WP3-W18-ESBL-06 plasmid pWP3-W18-ESBL-06_14 map unlocalized.	GCF_014170855.1
RAOR001.0321.00013.C001	Raoultella ornithinolytica strain WP8-W19-CRE-01 chromosome, complete genome.	GCF_014171135.1
RAOR001.0321.00013.P002	Raoultella ornithinolytica strain WP8-W19-CRE-01 plasmid pWP8-W19-CRE-01_1, complete sequence.	GCF_014171135.1
RAOR001.0321.00013.P003	Raoultella ornithinolytica strain WP8-W19-CRE-01 plasmid pWP8-W19-CRE-01_2, complete sequence.	GCF_014171135.1
RAOR001.0321.00013.P004	Raoultella ornithinolytica strain WP8-W19-CRE-01 plasmid pWP8-W19-CRE-01_3, complete sequence.	GCF_014171135.1
RAOR001.0321.00013.P005	Raoultella ornithinolytica strain WP8-W19-CRE-01 plasmid pWP8-W19-CRE-01_4, complete sequence.	GCF_014171135.1
RAOR001.0321.00013.P006	Raoultella ornithinolytica strain WP8-W19-CRE-01 plasmid pWP8-W19-CRE-01_5 map unlocalized.	GCF_014171135.1
RAOR001.0321.00014.C001	Raoultella ornithinolytica strain LL1 chromosome, complete genome.	GCF_014764465.1
RAOR001.0321.00014.P002	Raoultella ornithinolytica strain LL1 plasmid p1, complete sequence.	GCF_014764465.1
RAOR001.0321.00015.C001	Raoultella ornithinolytica strain TET32 chromosome, complete genome.	GCF_016653655.1
RAOR001.0321.00015.P002	Raoultella ornithinolytica strain TET32 plasmid pTET32A, complete sequence.	GCF_016653655.1
RAOR001.0321.00015.P003	Raoultella ornithinolytica strain TET32 plasmid pTET32B, complete sequence.	GCF_016653655.1
RAOR001.0321.00016.C001	Raoultella ornithinolytica strain NCTC13096 chromosome 1, complete sequence.	GCF_900635915.1
RAOR001.0321.00017.C001	Raoultella ornithinolytica B6, complete sequence.	GCF_000367425.1
RAOR001.0321.00002.C001	Raoultella ornithinolytica strain Yangling I2 chromosome, complete genome.	GCF_001455225.1
RAOR001.0321.00002.P002	Raoultella ornithinolytica strain Yangling I2 plasmid pKPYL1, complete sequence.	GCF_001455225.1
RAOR001.0321.00002.P003	Raoultella ornithinolytica strain Yangling I2 plasmid pKPYL2, complete sequence.	GCF_001455225.1
RAOR001.0321.00003.C001	Raoultella ornithinolytica strain A14 chromosome, complete genome.	GCF_001700855.1
RAOR001.0321.00004.C001	Raoultella ornithinolytica strain MG, complete genome.	GCF_001866535.2
RAOR001.0321.00005.C001	Raoultella ornithinolytica strain Ro24724 chromosome, complete genome.	GCF_002214825.1
RAOR001.0321.00005.P002	Raoultella ornithinolytica strain Ro24724 plasmid pRo24724, complete sequence.	GCF_002214825.1
RAOR001.0321.00006.C001	Raoultella ornithinolytica strain WLK218 chromosome, complete genome.	GCF_005165545.1
RAOR001.0321.00006.P002	Raoultella ornithinolytica strain WLK218 plasmid pWLK-238550, complete sequence.	GCF_005165545.1
RAOR001.0321.00006.P003	Raoultella ornithinolytica strain WLK218 plasmid pWLK-107717, complete sequence.	GCF_005165545.1
RAOR001.0321.00006.P004	Raoultella ornithinolytica strain WLK218 plasmid pWLK-101716, complete sequence.	GCF_005165545.1
RAOR001.0321.00006.P005	Raoultella ornithinolytica strain WLK218 plasmid pWLK-NDM, complete sequence.	GCF_005165545.1
RAOR001.0321.00006.P006	Raoultella ornithinolytica strain WLK218 plasmid pWLK-IncN, complete sequence.	GCF_005165545.1
RAOR001.0321.00006.P007	Raoultella ornithinolytica strain WLK218 plasmid pWLK-KPC, complete sequence.	GCF_005165545.1
RAOR001.0321.00007.C001	Raoultella ornithinolytica strain 23 chromosome, complete genome.	GCF_010365445.1
RAOR001.0321.00007.P002	Raoultella ornithinolytica strain 23 plasmid p23_A-OXA140, complete sequence.	GCF_010365445.1
RAOR001.0321.00007.P003	Raoultella ornithinolytica strain 23 plasmid p23_B, complete sequence.	GCF_010365445.1
RAOR001.0321.00007.P004	Raoultella ornithinolytica strain 23 plasmid p23_C, complete sequence.	GCF_010365445.1
RAOR001.0321.00007.P005	Raoultella ornithinolytica strain 23 plasmid p23_D-OXA48, complete sequence.	GCF_010365445.1
RAOR001.0321.00007.P006	Raoultella ornithinolytica strain 23 plasmid p23_E, complete sequence.	GCF_010365445.1
RAOR001.0321.00007.P007	Raoultella ornithinolytica strain 23 plasmid p23_F, complete sequence.	GCF_010365445.1
RAOR001.0321.00007.P008	Raoultella ornithinolytica strain 23 plasmid p23_G, complete sequence.	GCF_010365445.1
RAOR001.0321.00007.P009	Raoultella ornithinolytica strain 23 plasmid p23_H, complete sequence.	GCF_010365445.1
RAOR001.0321.00007.P010	Raoultella ornithinolytica strain 23 plasmid p23_I, complete sequence.	GCF_010365445.1
RAOR001.0321.00008.C001	Raoultella ornithinolytica strain WM1 chromosome, complete genome.	GCF_011149255.1
RAOR001.0321.00009.C001	Raoultella ornithinolytica strain DSM 16926 chromosome, complete genome.	GCF_013425975.1
RAPI001.0321.00001.C001	Ralstonia pickettii strain FDAARGOS_410 chromosome 1, complete sequence.	GCF_002393485.1	yes
RAPI001.0321.00001.C002	Ralstonia pickettii strain FDAARGOS_410 chromosome 2, complete sequence.	GCF_002393485.1	yes
RAPI001.0321.00002.C001	Ralstonia pickettii 12J chromosome 1, complete sequence.	GCF_000020205.1
RAPI001.0321.00002.C002	Ralstonia pickettii 12J chromosome 2, complete sequence.	GCF_000020205.1
RAPI001.0321.00002.P003	Ralstonia pickettii 12J plasmid pRPIC01, complete sequence.	GCF_000020205.1
RAPI001.0321.00003.C001	Ralstonia pickettii 12D chromosome 1, complete sequence.	GCF_000023425.1
RAPI001.0321.00003.C002	Ralstonia pickettii 12D chromosome 2, complete sequence.	GCF_000023425.1
RAPI001.0321.00003.P003	Ralstonia pickettii 12D plasmid pRp12D01, complete sequence.	GCF_000023425.1
RAPI001.0321.00003.P004	Ralstonia pickettii 12D plasmid pRp12D02, complete sequence.	GCF_000023425.1
RAPI001.0321.00003.P005	Ralstonia pickettii 12D plasmid pRp12D03, complete sequence.	GCF_000023425.1
RAPL001.0321.00001.C001	Raoultella planticola strain FDAARGOS_64 chromosome, complete genome.	GCF_000783935.2	yes
RAPL001.0321.00001.P002	Raoultella planticola strain FDAARGOS_64 plasmid unnamed2, complete sequence.	GCF_000783935.2
RAPL001.0321.00001.P003	Raoultella planticola strain FDAARGOS_64 plasmid unnamed1, complete sequence.	GCF_000783935.2
RAPL001.0321.00002.C001	Raoultella planticola strain S25 chromosome, complete genome.	GCF_008694045.1
RAPL001.0321.00002.P002	Raoultella planticola strain S25 plasmid pS25-68, complete sequence.	GCF_008694045.1
RAPL001.0321.00003.C001	Raoultella planticola strain HH15 chromosome, complete genome.	GCF_011290675.2
RAPL001.0321.00003.P002	Raoultella planticola strain HH15 plasmid pHH15_1, complete sequence.	GCF_011290675.2
RAPL001.0321.00003.P003	Raoultella planticola strain HH15 plasmid pHH15_2, complete sequence.	GCF_011290675.2
RAPL001.0321.00003.P004	Raoultella planticola strain HH15 plasmid pHH15_3, complete sequence.	GCF_011290675.2
RAPL001.0321.00003.P005	Raoultella planticola strain HH15 plasmid pHH15_4, complete sequence.	GCF_011290675.2
RAPL001.0321.00004.C001	Raoultella planticola strain Rp_CZ180511 chromosome, complete genome.	GCF_013462275.1
RAPL001.0321.00004.P002	Raoultella planticola strain Rp_CZ180511 plasmid pRpNDM-1, complete sequence.	GCF_013462275.1
RAPL001.0321.00004.P003	Raoultella planticola strain Rp_CZ180511 plasmid pRpKPC-2, complete sequence.	GCF_013462275.1
RAPL001.0321.00004.P004	Raoultella planticola strain Rp_CZ180511 plasmid pRp_3, complete sequence.	GCF_013462275.1
RAPS001.0321.00001.C001	Ralstonia pseudosolanacearum strain RS 476 chromosome, complete genome.	GCF_003595305.1	yes
RAPS001.0321.00001.P002	Ralstonia pseudosolanacearum strain RS 476 plasmid unnamed, complete sequence.	GCF_003595305.1
RAPS001.0321.00002.C001	Ralstonia pseudosolanacearum strain CRMRs218 chromosome, complete genome.	GCF_003612975.1
RAPS001.0321.00002.P002	Ralstonia pseudosolanacearum strain CRMRs218 plasmid unnamed, complete sequence.	GCF_003612975.1
RARA001.0321.00001.C001	Rathayibacter rathayi strain DSM 7485 chromosome, complete genome.	GCF_004011095.1	yes
RASO001.0321.00001.C001	Ralstonia solanacearum strain UY031 chromosome, complete genome.	GCF_001299555.1	yes
RASO001.0321.00001.P002	Ralstonia solanacearum strain UY031 plasmid unnamed, complete sequence.	GCF_001299555.1
RASO001.0321.00010.C001	Ralstonia solanacearum strain RS 488 chromosome, complete genome.	GCF_002501565.1
RASO001.0321.00010.P002	Ralstonia solanacearum strain RS 488 plasmid unnamed, complete sequence.	GCF_002501565.1
RASO001.0321.00011.C001	Ralstonia solanacearum strain RS 489 chromosome, complete genome.	GCF_002549815.1
RASO001.0321.00011.P002	Ralstonia solanacearum strain RS 489 plasmid unnamed, complete sequence.	GCF_002549815.1
RASO001.0321.00012.C001	Ralstonia solanacearum strain RSCM chromosome, complete genome.	GCF_002894285.1
RASO001.0321.00012.P002	Ralstonia solanacearum strain RSCM plasmid p-unname2, complete sequence.	GCF_002894285.1
RASO001.0321.00013.C001	Ralstonia solanacearum strain T51 chromosome, complete genome.	GCF_003515145.1
RASO001.0321.00013.P002	Ralstonia solanacearum strain T51 plasmid unnamed, complete sequence.	GCF_003515145.1
RASO001.0321.00014.C001	Ralstonia solanacearum strain T11 chromosome, complete genome.	GCF_003515165.1
RASO001.0321.00014.P002	Ralstonia solanacearum strain T11 plasmid unnamed, complete sequence.	GCF_003515165.1
RASO001.0321.00015.C001	Ralstonia solanacearum strain SL3175 chromosome, complete genome.	GCF_003515185.1
RASO001.0321.00015.P002	Ralstonia solanacearum strain SL3175 plasmid unnamed, complete sequence.	GCF_003515185.1
RASO001.0321.00016.C001	Ralstonia solanacearum strain SL3103 chromosome, complete genome.	GCF_003515205.1
RASO001.0321.00016.P002	Ralstonia solanacearum strain SL3103 plasmid unnamed, complete sequence.	GCF_003515205.1
RASO001.0321.00017.C001	Ralstonia solanacearum strain SL2330 chromosome, complete genome.	GCF_003515225.1
RASO001.0321.00017.P002	Ralstonia solanacearum strain SL2330 plasmid unnamed, complete sequence.	GCF_003515225.1
RASO001.0321.00018.C001	Ralstonia solanacearum strain T117 chromosome, complete genome.	GCF_003515245.1
RASO001.0321.00018.P002	Ralstonia solanacearum strain T117 plasmid unnamed, complete sequence.	GCF_003515245.1
RASO001.0321.00019.C001	Ralstonia solanacearum strain T98 chromosome, complete genome.	GCF_003515265.1
RASO001.0321.00019.P002	Ralstonia solanacearum strain T98 plasmid unnamed, complete sequence.	GCF_003515265.1
RASO001.0321.00002.C001	Ralstonia solanacearum strain KACC 10722 chromosome, complete genome.	GCF_001586135.1
RASO001.0321.00002.P002	Ralstonia solanacearum strain KACC 10722 plasmid unnamed, complete sequence.	GCF_001586135.1
RASO001.0321.00020.C001	Ralstonia solanacearum strain T78 chromosome, complete genome.	GCF_003515285.1
RASO001.0321.00020.P002	Ralstonia solanacearum strain T78 plasmid unnamed, complete sequence.	GCF_003515285.1
RASO001.0321.00020.P003	Ralstonia solanacearum strain T78 plasmid pRsT78, complete sequence.	GCF_003515285.1
RASO001.0321.00021.C001	Ralstonia solanacearum strain SL3755 chromosome, complete genome.	GCF_003515345.1
RASO001.0321.00021.P002	Ralstonia solanacearum strain SL3755 plasmid unnamed, complete sequence.	GCF_003515345.1
RASO001.0321.00022.C001	Ralstonia solanacearum strain SL3730 chromosome, complete genome.	GCF_003515365.1
RASO001.0321.00022.P002	Ralstonia solanacearum strain SL3730 plasmid unnamed, complete sequence.	GCF_003515365.1
RASO001.0321.00023.C001	Ralstonia solanacearum strain SL2729 chromosome, complete genome.	GCF_003515405.1
RASO001.0321.00023.P002	Ralstonia solanacearum strain SL2729 plasmid unnamed, complete sequence.	GCF_003515405.1
RASO001.0321.00024.C001	Ralstonia solanacearum strain SL2312 chromosome, complete genome.	GCF_003515425.1
RASO001.0321.00024.P002	Ralstonia solanacearum strain SL2312 plasmid unnamed, complete sequence.	GCF_003515425.1
RASO001.0321.00025.C001	Ralstonia solanacearum strain SL2064 chromosome, complete genome.	GCF_003515445.1
RASO001.0321.00025.P002	Ralstonia solanacearum strain SL2064 plasmid unnamed, complete sequence.	GCF_003515445.1
RASO001.0321.00026.C001	Ralstonia solanacearum strain T101 chromosome, complete genome.	GCF_003515485.1
RASO001.0321.00026.P002	Ralstonia solanacearum strain T101 plasmid unnamed, complete sequence.	GCF_003515485.1
RASO001.0321.00027.C001	Ralstonia solanacearum strain T95 chromosome, complete genome.	GCF_003515505.1
RASO001.0321.00027.P002	Ralstonia solanacearum strain T95 plasmid unnamed, complete sequence.	GCF_003515505.1
RASO001.0321.00028.C001	Ralstonia solanacearum strain T82 chromosome, complete genome.	GCF_003515525.1
RASO001.0321.00028.P002	Ralstonia solanacearum strain T82 plasmid unnamed, complete sequence.	GCF_003515525.1
RASO001.0321.00029.C001	Ralstonia solanacearum strain T60 chromosome, complete genome.	GCF_003515545.1
RASO001.0321.00029.P002	Ralstonia solanacearum strain T60 plasmid unnamed, complete sequence.	GCF_003515545.1
RASO001.0321.00003.C001	Ralstonia solanacearum strain UW163 chromosome, complete genome.	GCF_001587135.1
RASO001.0321.00003.P002	Ralstonia solanacearum strain UW163 plasmid unnamed, complete sequence.	GCF_001587135.1
RASO001.0321.00003.P003	Ralstonia solanacearum strain UW163 plasmid pUW163a, complete sequence.	GCF_001587135.1
RASO001.0321.00003.P004	Ralstonia solanacearum strain UW163 plasmid pUW163b, complete sequence.	GCF_001587135.1
RASO001.0321.00030.C001	Ralstonia solanacearum strain T42 chromosome, complete genome.	GCF_003515565.1
RASO001.0321.00030.P002	Ralstonia solanacearum strain T42 plasmid unnamed, complete sequence.	GCF_003515565.1
RASO001.0321.00031.C001	Ralstonia solanacearum strain SL3882 chromosome, complete genome.	GCF_003515585.1
RASO001.0321.00031.P002	Ralstonia solanacearum strain SL3882 plasmid unnamed, complete sequence.	GCF_003515585.1
RASO001.0321.00032.C001	Ralstonia solanacearum strain SL3822 chromosome, complete genome.	GCF_003515605.1
RASO001.0321.00032.P002	Ralstonia solanacearum strain SL3822 plasmid unnamed, complete sequence.	GCF_003515605.1
RASO001.0321.00033.C001	Ralstonia solanacearum strain SL3300 chromosome, complete genome.	GCF_003515625.1
RASO001.0321.00033.P002	Ralstonia solanacearum strain SL3300 plasmid unnamed, complete sequence.	GCF_003515625.1
RASO001.0321.00034.C001	Ralstonia solanacearum strain IBSBF 2571 chromosome, complete genome.	GCF_003590605.1
RASO001.0321.00034.P002	Ralstonia solanacearum strain IBSBF 2571 plasmid unnamed, complete sequence.	GCF_003590605.1
RASO001.0321.00035.C001	Ralstonia solanacearum strain HA4-1 chromosome, complete genome.	GCF_003999715.1
RASO001.0321.00035.P002	Ralstonia solanacearum strain HA4-1 plasmid HA4-1MP, complete sequence.	GCF_003999715.1
RASO001.0321.00035.P003	Ralstonia solanacearum strain HA4-1 plasmid pHA4-1, complete sequence.	GCF_003999715.1
RASO001.0321.00036.C001	Ralstonia solanacearum strain UW386 chromosome, complete genome.	GCF_006088755.1
RASO001.0321.00036.P002	Ralstonia solanacearum strain UW386 plasmid pUW386, complete sequence.	GCF_006088755.1
RASO001.0321.00037.C001	Ralstonia solanacearum strain B2 chromosome, complete genome.	GCF_011290405.1
RASO001.0321.00037.P002	Ralstonia solanacearum strain B2 plasmid unnamed, complete sequence.	GCF_011290405.1
RASO001.0321.00038.C001	Ralstonia solanacearum strain 204 chromosome, complete genome.	GCF_011290425.1
RASO001.0321.00038.P002	Ralstonia solanacearum strain 204 plasmid unnamed, complete sequence.	GCF_011290425.1
RASO001.0321.00039.C001	Ralstonia solanacearum strain 203 chromosome, complete genome.	GCF_011290445.1
RASO001.0321.00039.P002	Ralstonia solanacearum strain 203 plasmid unnamed, complete sequence.	GCF_011290445.1
RASO001.0321.00004.C001	Ralstonia solanacearum strain IBSBF1503 chromosome, complete genome.	GCF_001587155.1
RASO001.0321.00004.P002	Ralstonia solanacearum strain IBSBF1503 plasmid unnamed, complete sequence.	GCF_001587155.1
RASO001.0321.00040.C001	Ralstonia solanacearum strain 202 chromosome, complete genome.	GCF_011290465.1
RASO001.0321.00040.P002	Ralstonia solanacearum strain 202 plasmid unnamed, complete sequence.	GCF_011290465.1
RASO001.0321.00041.C001	Ralstonia solanacearum strain FJAT91.F50 chromosome, complete genome.	GCF_013306015.1
RASO001.0321.00041.P002	Ralstonia solanacearum strain FJAT91.F50 plasmid Plas1, complete sequence.	GCF_013306015.1
RASO001.0321.00042.C001	Ralstonia solanacearum strain FJAT454.F1 chromosome, complete genome.	GCF_013306095.1
RASO001.0321.00042.P002	Ralstonia solanacearum strain FJAT454.F1 plasmid Plas1, complete sequence.	GCF_013306095.1
RASO001.0321.00043.C001	Ralstonia solanacearum strain FJAT448.F50 chromosome, complete genome.	GCF_013306155.1
RASO001.0321.00043.P002	Ralstonia solanacearum strain FJAT448.F50 plasmid Plas1, complete sequence.	GCF_013306155.1
RASO001.0321.00044.C001	Ralstonia solanacearum strain FJAT448.F1 chromosome, complete genome.	GCF_013306205.1
RASO001.0321.00044.P002	Ralstonia solanacearum strain FJAT448.F1 plasmid Plas1, complete sequence.	GCF_013306205.1
RASO001.0321.00045.C001	Ralstonia solanacearum strain FJAT445.F50 chromosome, complete genome.	GCF_013306235.1
RASO001.0321.00045.P002	Ralstonia solanacearum strain FJAT445.F50 plasmid Plas1, complete sequence.	GCF_013306235.1
RASO001.0321.00046.C001	Ralstonia solanacearum strain FJAT445.F1 chromosome, complete genome.	GCF_013306255.1
RASO001.0321.00046.P002	Ralstonia solanacearum strain FJAT445.F1 plasmid Plas1, complete sequence.	GCF_013306255.1
RASO001.0321.00047.C001	Ralstonia solanacearum strain FJAT442.F50 chromosome, complete genome.	GCF_013306275.1
RASO001.0321.00047.P002	Ralstonia solanacearum strain FJAT442.F50 plasmid Plas1, complete sequence.	GCF_013306275.1
RASO001.0321.00048.C001	Ralstonia solanacearum strain FJAT442.F1 chromosome, complete genome.	GCF_013306295.1
RASO001.0321.00048.P002	Ralstonia solanacearum strain FJAT442.F1 plasmid Plas1, complete sequence.	GCF_013306295.1
RASO001.0321.00049.C001	Ralstonia solanacearum strain FJAT15353.F8 chromosome, complete genome.	GCF_013306315.1
RASO001.0321.00049.P002	Ralstonia solanacearum strain FJAT15353.F8 plasmid Plas1, complete sequence.	GCF_013306315.1
RASO001.0321.00005.C001	Ralstonia solanacearum strain YC40-M chromosome, complete genome.	GCF_001663415.1
RASO001.0321.00005.P002	Ralstonia solanacearum strain YC40-M plasmid unnamed, complete sequence.	GCF_001663415.1
RASO001.0321.00050.C001	Ralstonia solanacearum strain FJAT15353.F50 chromosome, complete genome.	GCF_013306335.1
RASO001.0321.00050.P002	Ralstonia solanacearum strain FJAT15353.F50 plasmid Plas1, complete sequence.	GCF_013306335.1
RASO001.0321.00051.C001	Ralstonia solanacearum strain FJAT15353.F1 chromosome, complete genome.	GCF_013306355.1
RASO001.0321.00051.P002	Ralstonia solanacearum strain FJAT15353.F1 plasmid Plas1, complete sequence.	GCF_013306355.1
RASO001.0321.00052.C001	Ralstonia solanacearum strain FJAT15340.F50 chromosome, complete genome.	GCF_013306375.1
RASO001.0321.00052.P002	Ralstonia solanacearum strain FJAT15340.F50 plasmid Plas1, complete sequence.	GCF_013306375.1
RASO001.0321.00053.C001	Ralstonia solanacearum strain FJAT15340.F6 chromosome, complete genome.	GCF_013306395.1
RASO001.0321.00053.P002	Ralstonia solanacearum strain FJAT15340.F6 plasmid Plas1, complete sequence.	GCF_013306395.1
RASO001.0321.00054.C001	Ralstonia solanacearum strain FJAT15340.F1 chromosome, complete genome.	GCF_013306415.1
RASO001.0321.00054.P002	Ralstonia solanacearum strain FJAT15340.F1 plasmid Plas1, complete sequence.	GCF_013306415.1
RASO001.0321.00055.C001	Ralstonia solanacearum strain FJAT15304.F6 chromosome, complete genome.	GCF_013306435.1
RASO001.0321.00055.P002	Ralstonia solanacearum strain FJAT15304.F6 plasmid Plas1, complete sequence.	GCF_013306435.1
RASO001.0321.00056.C001	Ralstonia solanacearum strain FJAT15304.F1 chromosome, complete genome.	GCF_013306455.1
RASO001.0321.00056.P002	Ralstonia solanacearum strain FJAT15304.F1 plasmid Plas1, complete sequence.	GCF_013306455.1
RASO001.0321.00057.C001	Ralstonia solanacearum strain FJAT15304.F50 chromosome, complete genome.	GCF_013306475.1
RASO001.0321.00057.P002	Ralstonia solanacearum strain FJAT15304.F50 plasmid Plas1, complete sequence.	GCF_013306475.1
RASO001.0321.00058.C001	Ralstonia solanacearum strain FJAT15252.F50 chromosome, complete genome.	GCF_013306495.1
RASO001.0321.00058.P002	Ralstonia solanacearum strain FJAT15252.F50 plasmid Plas1, complete sequence.	GCF_013306495.1
RASO001.0321.00059.C001	Ralstonia solanacearum strain FJAT15252.F1 chromosome, complete genome.	GCF_013306515.1
RASO001.0321.00059.P002	Ralstonia solanacearum strain FJAT15252.F1 plasmid Plas1, complete sequence.	GCF_013306515.1
RASO001.0321.00006.C001	Ralstonia solanacearum strain KACC 10709 chromosome, complete genome.	GCF_001708525.1
RASO001.0321.00006.P002	Ralstonia solanacearum strain KACC 10709 plasmid unnamed1.	GCF_001708525.1
RASO001.0321.00060.C001	Ralstonia solanacearum strain FJAT15249.F50 chromosome, complete genome.	GCF_013306545.1
RASO001.0321.00060.P002	Ralstonia solanacearum strain FJAT15249.F50 plasmid Plas1, complete sequence.	GCF_013306545.1
RASO001.0321.00061.C001	Ralstonia solanacearum strain FJAT15249.F1 chromosome, complete genome.	GCF_013306575.1
RASO001.0321.00061.P002	Ralstonia solanacearum strain FJAT15249.F1 plasmid Plas1, complete sequence.	GCF_013306575.1
RASO001.0321.00062.C001	Ralstonia solanacearum strain FJAT15244.F50 chromosome, complete genome.	GCF_013306655.1
RASO001.0321.00062.P002	Ralstonia solanacearum strain FJAT15244.F50 plasmid Plas1, complete sequence.	GCF_013306655.1
RASO001.0321.00063.C001	Ralstonia solanacearum strain FJAT15244.F1 chromosome, complete genome.	GCF_013306745.1
RASO001.0321.00063.P002	Ralstonia solanacearum strain FJAT15244.F1 plasmid Plas1, complete sequence.	GCF_013306745.1
RASO001.0321.00064.C001	Ralstonia solanacearum strain FJAT1463.F50 chromosome, complete genome.	GCF_013306765.1
RASO001.0321.00064.P002	Ralstonia solanacearum strain FJAT1463.F50 plasmid Plas1, complete sequence.	GCF_013306765.1
RASO001.0321.00065.C001	Ralstonia solanacearum strain FJAT1458.F50 chromosome, complete genome.	GCF_013306785.1
RASO001.0321.00065.P002	Ralstonia solanacearum strain FJAT1458.F50 plasmid Plas1, complete sequence.	GCF_013306785.1
RASO001.0321.00066.C001	Ralstonia solanacearum strain FJAT1463.F1 chromosome, complete genome.	GCF_013306805.1
RASO001.0321.00066.P002	Ralstonia solanacearum strain FJAT1463.F1 plasmid Plas1, complete sequence.	GCF_013306805.1
RASO001.0321.00067.C001	Ralstonia solanacearum strain FJAT1458.F1 chromosome, complete genome.	GCF_013306825.1
RASO001.0321.00067.P002	Ralstonia solanacearum strain FJAT1458.F1 plasmid Plas1, complete sequence.	GCF_013306825.1
RASO001.0321.00068.C001	Ralstonia solanacearum strain FJAT1452.F50 chromosome, complete genome.	GCF_013306845.1
RASO001.0321.00068.P002	Ralstonia solanacearum strain FJAT1452.F50 plasmid Plas1, complete sequence.	GCF_013306845.1
RASO001.0321.00069.C001	Ralstonia solanacearum strain FJAT1452.F1 chromosome, complete genome.	GCF_013306875.1
RASO001.0321.00069.P002	Ralstonia solanacearum strain FJAT1452.F1 plasmid Plas1, complete sequence.	GCF_013306875.1
RASO001.0321.00007.C001	Ralstonia solanacearum strain EP1 chromosome, complete genome.	GCF_001891105.1
RASO001.0321.00007.P002	Ralstonia solanacearum strain EP1 plasmid unnamed, complete sequence.	GCF_001891105.1
RASO001.0321.00070.C001	Ralstonia solanacearum strain FJAT1303.F8 chromosome, complete genome.	GCF_013306915.1
RASO001.0321.00070.P002	Ralstonia solanacearum strain FJAT1303.F8 plasmid Plas1, complete sequence.	GCF_013306915.1
RASO001.0321.00071.C001	Ralstonia solanacearum strain FJAT1303.F50 chromosome, complete genome.	GCF_013306935.1
RASO001.0321.00071.P002	Ralstonia solanacearum strain FJAT1303.F50 plasmid Plas1, complete sequence.	GCF_013306935.1
RASO001.0321.00072.C001	Ralstonia solanacearum strain FJAT1303.F1 chromosome, complete genome.	GCF_013306955.1
RASO001.0321.00072.P002	Ralstonia solanacearum strain FJAT1303.F1 plasmid Plas1, complete sequence.	GCF_013306955.1
RASO001.0321.00073.C001	Ralstonia solanacearum strain FJAT91-F1 chromosome, complete genome.	GCF_013375715.1
RASO001.0321.00073.P002	Ralstonia solanacearum strain FJAT91-F1 plasmid plas1, complete sequence.	GCF_013375715.1
RASO001.0321.00074.C001	Ralstonia solanacearum strain FJAT91-F8 chromosome, complete genome.	GCF_013375735.1
RASO001.0321.00074.P002	Ralstonia solanacearum strain FJAT91-F8 plasmid plas1, complete sequence.	GCF_013375735.1
RASO001.0321.00075.C001	Ralstonia solanacearum strain FJAT15244-F8 chromosome, complete genome.	GCF_013704765.1
RASO001.0321.00075.P002	Ralstonia solanacearum strain FJAT15244-F8 plasmid plas1, complete sequence.	GCF_013704765.1
RASO001.0321.00076.C001	Ralstonia solanacearum strain YQ chromosome, complete genome.	GCF_014041975.1
RASO001.0321.00076.P002	Ralstonia solanacearum strain YQ plasmid unnamed, complete sequence.	GCF_014041975.1
RASO001.0321.00077.C001	Ralstonia solanacearum strain FJAT454.F50-1 chromosome, complete genome.	GCF_014490805.1
RASO001.0321.00077.P002	Ralstonia solanacearum strain FJAT454.F50-1 plasmid Plas1, complete sequence.	GCF_014490805.1
RASO001.0321.00078.C001	Ralstonia solanacearum strain UW774 chromosome, complete genome.	GCF_014884685.1
RASO001.0321.00078.P002	Ralstonia solanacearum strain UW774 plasmid pUW774mp, complete sequence.	GCF_014884685.1
RASO001.0321.00079.C001	Ralstonia solanacearum strain UW773 chromosome, complete genome.	GCF_014884705.1
RASO001.0321.00079.P002	Ralstonia solanacearum strain UW773 plasmid pUW773mp.	GCF_014884705.1
RASO001.0321.00008.C001	Ralstonia solanacearum strain SEPPX05 chromosome, complete genome.	GCF_002162015.1
RASO001.0321.00008.P002	Ralstonia solanacearum strain SEPPX05 plasmid pSEPPX05, complete sequence.	GCF_002162015.1
RASO001.0321.00080.C001	Ralstonia solanacearum strain UW763 chromosome, complete genome.	GCF_014884725.1
RASO001.0321.00080.P002	Ralstonia solanacearum strain UW763 plasmid pUW763mp, complete sequence.	GCF_014884725.1
RASO001.0321.00081.C001	Ralstonia solanacearum strain UW576 chromosome, complete genome.	GCF_014884745.1
RASO001.0321.00081.P002	Ralstonia solanacearum strain UW576 plasmid pUW576mp, complete sequence.	GCF_014884745.1
RASO001.0321.00082.C001	Ralstonia solanacearum strain MAFF 211471 chromosome, complete genome.	GCF_015097935.1
RASO001.0321.00082.P002	Ralstonia solanacearum strain MAFF 211471 plasmid pMAFF211471, complete sequence.	GCF_015097935.1
RASO001.0321.00083.C001	Ralstonia solanacearum strain MAFF 211479 chromosome, complete genome.	GCF_015098135.1
RASO001.0321.00083.P002	Ralstonia solanacearum strain MAFF 211479 plasmid pMAFF211479, complete sequence.	GCF_015098135.1
RASO001.0321.00084.C001	Ralstonia solanacearum strain MAFF 211491 chromosome, complete genome.	GCF_015098255.1
RASO001.0321.00084.P002	Ralstonia solanacearum strain MAFF 211491 plasmid pMAFF211491, complete sequence.	GCF_015098255.1
RASO001.0321.00085.C001	Ralstonia solanacearum strain MAFF 301560 chromosome, complete genome.	GCF_015098475.1
RASO001.0321.00085.P002	Ralstonia solanacearum strain MAFF 301560 plasmid pMAFF301560, complete sequence.	GCF_015098475.1
RASO001.0321.00086.C001	Ralstonia solanacearum strain MAFF 241647 chromosome, complete genome.	GCF_015098595.1
RASO001.0321.00086.P002	Ralstonia solanacearum strain MAFF 241647 plasmid pMAFF241647, complete sequence.	GCF_015098595.1
RASO001.0321.00087.C001	Ralstonia solanacearum strain MAFF 241648 chromosome, complete genome.	GCF_015098755.1
RASO001.0321.00087.P002	Ralstonia solanacearum strain MAFF 241648 plasmid pMAFF241648, complete sequence.	GCF_015098755.1
RASO001.0321.00088.C001	Ralstonia solanacearum strain MAFF 211472 chromosome, complete genome.	GCF_015698345.1
RASO001.0321.00088.P002	Ralstonia solanacearum strain MAFF 211472 plasmid pM211472, complete sequence.	GCF_015698345.1
RASO001.0321.00089.C001	Ralstonia solanacearum strain MAFF 211479 chromosome, complete genome.	GCF_015698365.1
RASO001.0321.00089.P002	Ralstonia solanacearum strain MAFF 211479 plasmid pM211479, complete sequence.	GCF_015698365.1
RASO001.0321.00009.C001	Ralstonia solanacearum strain CQPS-1, complete sequence.	GCF_002220465.1
RASO001.0321.00009.P002	Ralstonia solanacearum strain CQPS-1 plasmid, complete sequence.	GCF_002220465.1
RASO001.0321.00090.C001	Ralstonia solanacearum strain MAFF 311693 chromosome, complete genome.	GCF_015698385.1
RASO001.0321.00090.P002	Ralstonia solanacearum strain MAFF 311693 plasmid pM311693, complete sequence.	GCF_015698385.1
RASO001.0321.00090.P003	Ralstonia solanacearum strain MAFF 311693 plasmid p71.9, complete sequence.	GCF_015698385.1
RASO001.0321.00091.C001	Ralstonia solanacearum strain 362200 chromosome, complete genome.	GCF_015999365.1
RASO001.0321.00091.P002	Ralstonia solanacearum strain 362200 plasmid megaplasmid, complete sequence.	GCF_015999365.1
RASO001.0321.00091.P003	Ralstonia solanacearum strain 362200 plasmid p1, complete sequence.	GCF_015999365.1
RASO001.0321.00092.C001	Ralstonia solanacearum GMI1000, complete sequence.	GCF_000009125.1
RASO001.0321.00092.P002	Ralstonia solanacearum GMI1000 plasmid pGMI1000MP, complete sequence.	GCF_000009125.1
RASO001.0321.00093.C001	Ralstonia solanacearum PSI07, complete sequence.	GCF_000283475.1
RASO001.0321.00093.P002	Ralstonia solanacearum PSI07 plasmid mpPSI07, complete sequence.	GCF_000283475.1
RASO001.0321.00094.C001	Ralstonia solanacearum Po82, complete sequence.	GCF_000215325.1
RASO001.0321.00094.P002	Ralstonia solanacearum Po82 megaplasmid, complete sequence.	GCF_000215325.1
RASO001.0321.00095.C001	Ralstonia solanacearum FJAT-1458 chromosome, complete genome.	GCF_001887535.1
RASO001.0321.00095.P002	Ralstonia solanacearum FJAT-1458 plasmid plas1, complete sequence.	GCF_001887535.1
RASO001.0321.00096.C001	Ralstonia solanacearum FJAT-91 chromosome, complete genome.	GCF_002155245.1
RASO001.0321.00096.P002	Ralstonia solanacearum FJAT-91 plasmid unnamed1, complete sequence.	GCF_002155245.1
RASO001.0321.00097.C001	Ralstonia solanacearum OE1-1, complete genome.	GCF_001879565.1
RASO001.0321.00097.P002	Ralstonia solanacearum OE1-1 plasmid, complete genome.	GCF_001879565.1
RASP001.0321.00001.C001	Rahnella sp. ERMR1:05 chromosome, complete genome.	GCF_002951615.1	yes
RASP001.0321.00001.P002	Rahnella sp. ERMR1:05 plasmid unnamed1, complete sequence.	GCF_002951615.1
RASP001.0321.00001.P003	Rahnella sp. ERMR1:05 plasmid unnamed2, complete sequence.	GCF_002951615.1
RASP001.0321.00001.P004	Rahnella sp. ERMR1:05 plasmid unnamed3, complete sequence.	GCF_002951615.1
RASP002.0321.00001.C001	Raoultella sp. X13 chromosome, complete genome.	GCF_003323835.1	yes
RASP002.0321.00001.P002	Raoultella sp. X13 plasmid unnamed, complete sequence.	GCF_003323835.1
RASP003.0321.00001.C001	Rathayibacter sp. VKM Ac-2759 chromosome, complete genome.	GCF_009834225.1	yes
RASP003.0321.00001.P002	Rathayibacter sp. VKM Ac-2759 plasmid unnamed1, complete sequence.	GCF_009834225.1
RASP003.0321.00001.P003	Rathayibacter sp. VKM Ac-2759 plasmid unnamed2, complete sequence.	GCF_009834225.1
RASP003.0321.00001.P004	Rathayibacter sp. VKM Ac-2759 plasmid unnamed3, complete sequence.	GCF_009834225.1
RASP004.0321.00001.C001	Rathayibacter sp. VKM Ac-2760 chromosome, complete genome.	GCF_009834185.1	yes
RASP004.0321.00001.P002	Rathayibacter sp. VKM Ac-2760 plasmid unnamed1, complete sequence.	GCF_009834185.1
RASP004.0321.00001.P003	Rathayibacter sp. VKM Ac-2760 plasmid unnamed2, complete sequence.	GCF_009834185.1
RASP005.0321.00001.C001	Rathayibacter sp. VKM Ac-2801 chromosome, complete genome.	GCF_009834245.1	yes
RASP005.0321.00001.P002	Rathayibacter sp. VKM Ac-2801 plasmid unnamed, complete sequence.	GCF_009834245.1
RASP006.0321.00001.C001	Rathayibacter sp. VKM Ac-2805 chromosome, complete genome.	GCF_009834265.1	yes
RASP007.0321.00001.C001	Raineyella sp. CBA3103 chromosome, complete genome.	GCF_009646095.1	yes
RASP008.0321.00001.C001	Raoultella sp. XY-1 chromosome, complete genome.	GCF_016599735.1	yes
RASP008.0321.00001.P002	Raoultella sp. XY-1 plasmid unnamed1, complete sequence.	GCF_016599735.1
RASP008.0321.00001.P003	Raoultella sp. XY-1 plasmid unnamed2, complete sequence.	GCF_016599735.1
RASP009.0321.00001.C001	Rahnella sp. Y9602, complete sequence.	GCF_000187705.1	yes
RASP009.0321.00001.P002	Rahnella sp. Y9602 plasmid pRAHAQ01, complete sequence.	GCF_000187705.1
RASP009.0321.00001.P003	Rahnella sp. Y9602 plasmid pRAHAQ02, complete sequence.	GCF_000187705.1
RASY001.0321.00001.C001	Ralstonia syzygii subsp. celebesensis strain UGMSS_Db01 chromosome, complete genome.	GCF_016743075.1	yes
RASY001.0321.00001.P002	Ralstonia syzygii subsp. celebesensis strain UGMSS_Db01 plasmid pRscUGMSS_Db01.	GCF_016743075.1
RATA001.0321.00001.C001	Rathayibacter tanaceti strain VKM Ac-2761 chromosome, complete genome.	GCF_009834165.1	yes
RATA002.0321.00001.C001	Ramlibacter tataouinensis strain 5-10 chromosome, complete genome.	GCF_001580455.1	yes
RATA002.0321.00002.C001	Ramlibacter tataouinensis TTB310, complete sequence.	GCF_000215705.1
RATE001.0321.00001.C001	Raoultella terrigena strain JH01 chromosome, complete genome.	GCF_012029655.1	yes
RATE001.0321.00002.C001	Raoultella terrigena strain Res13-Abat-PEB01-P1-04-A chromosome, complete genome.	GCF_015571975.1
RATE001.0321.00002.P002	Raoultella terrigena strain Res13-Abat-PEB01-P1-04-A plasmid unnamednovel_1, complete sequence.	GCF_015571975.1
RATE001.0321.00002.P003	Raoultella terrigena strain Res13-Abat-PEB01-P1-04-A plasmid unnamednovel_2, complete sequence.	GCF_015571975.1
RATE001.0321.00003.C001	Raoultella terrigena strain NCTC9189 chromosome 1.	GCF_902109485.1
RATO001.0321.00001.C001	Rathayibacter toxicus strain 70137 chromosome, complete genome.	GCF_000875675.1	yes
RATO001.0321.00002.C001	Rathayibacter toxicus strain WAC3373, complete genome.	GCF_001465855.1
RATO001.0321.00003.C001	Rathayibacter toxicus strain FH79 chromosome, complete genome.	GCF_014770185.1
RATO001.0321.00004.C001	Rathayibacter toxicus strain FH232 chromosome, complete genome.	GCF_014770315.1
RATR001.0321.00001.C001	Rathayibacter tritici strain NCPPB 1953, complete genome.	GCF_001641005.1	yes
REFO001.0321.00001.C001	Reinekea forsetii strain Hel1_31_D35 chromosome, complete genome.	GCF_002795845.1	yes
RESA001.0321.00001.C001	Renibacterium salmoninarum strain DJ2R chromosome, complete genome.	GCF_003343265.1	yes
RESA001.0321.00002.C001	Renibacterium salmoninarum strain H2 chromosome, complete genome.	GCF_003343285.1
RESA001.0321.00003.C001	Renibacterium salmoninarum ATCC 33209, complete sequence.	GCF_000018885.1
RHAC001.0321.00001.C001	Rhizobium acidisoli strain FH23 chromosome, complete genome.	GCF_002531755.2	yes
RHAC001.0321.00001.P002	Rhizobium acidisoli strain FH23 plasmid pRapFH23d, complete sequence.	GCF_002531755.2
RHAC001.0321.00001.P003	Rhizobium acidisoli strain FH23 plasmid pRapFH23c, complete sequence.	GCF_002531755.2
RHAC001.0321.00001.P004	Rhizobium acidisoli strain FH23 plasmid pRapFH23b, complete sequence.	GCF_002531755.2
RHAC001.0321.00001.P005	Rhizobium acidisoli strain FH23 plasmid pRapFH23a, complete sequence.	GCF_002531755.2
RHAE001.0321.00001.C001	Rhodococcus aetherivorans strain IcdP1 chromosome, complete genome.	GCF_000982715.1	yes
RHAE001.0321.00002.C001	Rhodococcus aetherivorans isolate PSBB011 chromosome, complete genome.	GCF_016839185.1
RHAE001.0321.00002.P002	Rhodococcus aetherivorans isolate PSBB011 plasmid unnamed, complete sequence.	GCF_016839185.1
RHAN001.0321.00001.C001	Rhodoferax antarcticus strain DSMZ24876 chromosome, complete genome.	GCF_001955735.1	yes
RHAN001.0321.00001.P002	Rhodoferax antarcticus strain DSMZ24876 plasmid unnamed2.	GCF_001955735.1
RHAN001.0321.00001.P003	Rhodoferax antarcticus strain DSMZ24876 plasmid unnamed1.	GCF_001955735.1
RHBA001.0321.00001.C001	Rhodopirellula baltica SH 1, complete sequence.	GCF_000196115.1	yes
RHBA002.0321.00001.C001	Rhodobaca barguzinensis strain alga05 chromosome, complete genome.	GCF_001870665.2	yes
RHBI001.0321.00001.C001	Rhodococcus biphenylivorans strain TG9 chromosome, complete genome.	GCF_003288095.1	yes
RHBI001.0321.00002.C001	Rhodococcus biphenylivorans strain B403 chromosome, complete genome.	GCF_016598695.1
RHBI001.0321.00002.P002	Rhodococcus biphenylivorans strain B403 plasmid unnamed, complete sequence.	GCF_016598695.1
RHBL001.0321.00001.C001	Rhodobacter blasticus strain 28/5, complete sequence.	GCF_003071405.1	yes
RHBL001.0321.00001.P002	Rhodobacter blasticus strain 28/5 plasmid pRsa, complete sequence.	GCF_003071405.1
RHCA001.0321.00001.C001	Rhodobacter capsulatus strain A12 chromosome, complete genome.	GCF_014622665.1	yes
RHCA001.0321.00002.C001	Rhodobacter capsulatus SB 1003, complete sequence.	GCF_000021865.1
RHCA001.0321.00002.P002	Rhodobacter capsulatus SB 1003 plasmid pRCB133, complete sequence.	GCF_000021865.1
RHCE001.0321.00001.C001	Rhodospirillum centenum SW, complete sequence.	GCF_000016185.1	yes
RHCO001.0321.00001.C001	Rhodococcus coprophilus strain NCTC10994 chromosome 1, complete sequence.	GCF_900478115.1	yes
RHDA001.0321.00001.C001	Rhizobium daejeonense strain KACC 13094 chromosome, complete genome.	GCF_010450895.1	yes
RHDA001.0321.00001.P002	Rhizobium daejeonense strain KACC 13094 plasmid unnamed2, complete sequence.	GCF_010450895.1
RHDA001.0321.00001.P003	Rhizobium daejeonense strain KACC 13094 plasmid unnamed1, complete sequence.	GCF_010450895.1
RHDA001.0321.00001.P004	Rhizobium daejeonense strain KACC 13094 plasmid unnamed3, complete sequence.	GCF_010450895.1
RHDA001.0321.00001.P005	Rhizobium daejeonense strain KACC 13094 plasmid unnamed4, complete sequence.	GCF_010450895.1
RHDE001.0321.00001.C001	Rhodanobacter denitrificans, complete sequence.	GCF_000230695.2	yes
RHDI001.0321.00001.C001	Rhizorhabdus dicambivorans strain Ndbn-20 chromosome, complete genome.	GCF_002355275.1	yes
RHDI001.0321.00001.P002	Rhizorhabdus dicambivorans strain Ndbn-20 plasmid p2, complete sequence.	GCF_002355275.1
RHDI001.0321.00001.P003	Rhizorhabdus dicambivorans strain Ndbn-20 plasmid p1, complete sequence.	GCF_002355275.1
RHDI001.0321.00001.P004	Rhizorhabdus dicambivorans strain Ndbn-20 plasmid p4, complete sequence.	GCF_002355275.1
RHDI001.0321.00001.P005	Rhizorhabdus dicambivorans strain Ndbn-20 plasmid p3, complete sequence.	GCF_002355275.1
RHER001.0321.00001.C001	Rhodococcus erythropolis strain BG43 chromosome, complete genome.	GCF_000975175.1	yes
RHER001.0321.00001.P002	Rhodococcus erythropolis strain BG43 plasmid pRLLBG43, complete sequence.	GCF_000975175.1
RHER001.0321.00001.P003	Rhodococcus erythropolis strain BG43 plasmid pRLCBG43, complete sequence.	GCF_000975175.1
RHER001.0321.00001.P004	Rhodococcus erythropolis strain BG43 plasmid pRSLBG43, complete sequence.	GCF_000975175.1
RHER001.0321.00002.C001	Rhodococcus erythropolis strain X5 chromosome, complete genome.	GCF_008728655.1
RHER001.0321.00002.P002	Rhodococcus erythropolis strain X5 plasmid pRhX5, complete sequence.	GCF_008728655.1
RHER001.0321.00003.C001	Rhodococcus erythropolis strain KB1 chromosome, complete genome.	GCF_011611865.1
RHER001.0321.00003.P002	Rhodococcus erythropolis strain KB1 plasmid plas1, complete sequence.	GCF_011611865.1
RHER001.0321.00003.P003	Rhodococcus erythropolis strain KB1 plasmid plas4, complete sequence.	GCF_011611865.1
RHER001.0321.00003.P004	Rhodococcus erythropolis strain KB1 plasmid plas2, complete sequence.	GCF_011611865.1
RHER001.0321.00004.C001	Rhodococcus erythropolis strain R85 chromosome, complete genome.	GCF_017068035.1
RHER001.0321.00004.P002	Rhodococcus erythropolis strain R85 plasmid pR85A, complete sequence.	GCF_017068035.1
RHER001.0321.00005.C001	Rhodococcus erythropolis PR4, complete sequence.	GCF_000010105.1
RHER001.0321.00005.P002	Rhodococcus erythropolis PR4 plasmid pREL1, complete sequence.	GCF_000010105.1
RHER001.0321.00005.P003	Rhodococcus erythropolis PR4 plasmid pREC1, complete sequence.	GCF_000010105.1
RHER001.0321.00005.P004	Rhodococcus erythropolis PR4 plasmid pREC2, complete sequence.	GCF_000010105.1
RHER001.0321.00006.C001	Rhodococcus erythropolis CCM2595, complete sequence.	GCF_000454045.1
RHER001.0321.00006.P002	Rhodococcus erythropolis CCM2595 plasmid pRECF1, complete sequence.	GCF_000454045.1
RHER001.0321.00007.C001	Rhodococcus erythropolis R138 chromosome, complete genome.	GCF_000696675.2
RHER001.0321.00007.P002	Rhodococcus erythropolis R138 plasmid pLRE138, complete sequence.	GCF_000696675.2
RHER001.0321.00007.P003	Rhodococcus erythropolis R138 plasmid pCRE138, complete sequence.	GCF_000696675.2
RHES001.0321.00001.C001	Rhizobium esperanzae strain N561, complete sequence.	GCF_001664265.1	yes
RHES001.0321.00001.P002	Rhizobium esperanzae strain N561 plasmid pRspN561d, complete sequence.	GCF_001664265.1
RHES001.0321.00001.P003	Rhizobium esperanzae strain N561 plasmid pRspN561c, complete sequence.	GCF_001664265.1
RHES001.0321.00001.P004	Rhizobium esperanzae strain N561 plasmid pRspN561b, complete sequence.	GCF_001664265.1
RHES001.0321.00001.P005	Rhizobium esperanzae strain N561 plasmid pRspN561a, complete sequence.	GCF_001664265.1
RHET001.0321.00001.C001	Rhizobium etli strain NXC12 chromosome, complete genome.	GCF_002119845.1	yes
RHET001.0321.00001.P002	Rhizobium etli strain NXC12 plasmid pRetNXC12e, complete sequence.	GCF_002119845.1
RHET001.0321.00001.P003	Rhizobium etli strain NXC12 plasmid pRetNXC12d, complete sequence.	GCF_002119845.1
RHET001.0321.00001.P004	Rhizobium etli strain NXC12 plasmid pRetNXC12c, complete sequence.	GCF_002119845.1
RHET001.0321.00001.P005	Rhizobium etli strain NXC12 plasmid pRetNXC12b, complete sequence.	GCF_002119845.1
RHET001.0321.00001.P006	Rhizobium etli strain NXC12 plasmid pRetNXC12a, complete sequence.	GCF_002119845.1
RHET001.0321.00003.C001	Rhizobium etli CIAT 652, complete sequence.	GCF_000020265.1
RHET001.0321.00003.P002	Rhizobium etli CIAT 652 plasmid pC, complete sequence.	GCF_000020265.1
RHET001.0321.00003.P003	Rhizobium etli CIAT 652 plasmid pB, complete sequence.	GCF_000020265.1
RHET001.0321.00003.P004	Rhizobium etli CIAT 652 plasmid pA, complete sequence.	GCF_000020265.1
RHET001.0321.00004.C001	Rhizobium etli 8C-3 chromosome, complete genome.	GCF_001908375.1
RHET001.0321.00004.P002	Rhizobium etli 8C-3 plasmid pRsp8C3c, complete sequence.	GCF_001908375.1
RHET001.0321.00004.P003	Rhizobium etli 8C-3 plasmid pRsp8C3b, complete sequence.	GCF_001908375.1
RHET001.0321.00004.P004	Rhizobium etli 8C-3 plasmid pRsp8C3a, complete sequence.	GCF_001908375.1
RHET001.0321.00005.C001	Rhizobium etli bv. mimosae str. Mim1, complete sequence.	GCF_000442435.1
RHET001.0321.00005.P002	Rhizobium etli bv. mimosae str. Mim1 plasmid pRetMIM1f, complete sequence.	GCF_000442435.1
RHET001.0321.00005.P003	Rhizobium etli bv. mimosae str. Mim1 plasmid pRetMIM1e, complete sequence.	GCF_000442435.1
RHET001.0321.00005.P004	Rhizobium etli bv. mimosae str. Mim1 plasmid pRetMIM1d, complete sequence.	GCF_000442435.1
RHET001.0321.00005.P005	Rhizobium etli bv. mimosae str. Mim1 plasmid pRetNIM1c, complete sequence.	GCF_000442435.1
RHET001.0321.00005.P006	Rhizobium etli bv. mimosae str. Mim1 plasmid pRetMIM1b, complete sequence.	GCF_000442435.1
RHET001.0321.00005.P007	Rhizobium etli bv. mimosae str. Mim1 plasmid pRetMIM1a, complete sequence.	GCF_000442435.1
RHET001.0321.00006.C001	Rhizobium etli bv. phaseoli str. IE4803 chromosome RetIE4803, complete sequence.	GCF_000816125.1
RHET001.0321.00006.P002	Rhizobium etli bv. phaseoli str. IE4803 plasmid pRetIE4803d, complete sequence.	GCF_000816125.1
RHET001.0321.00006.P003	Rhizobium etli bv. phaseoli str. IE4803 plasmid pRetIE4803c, complete sequence.	GCF_000816125.1
RHET001.0321.00006.P004	Rhizobium etli bv. phaseoli str. IE4803 plasmid pRetIE4803b, complete sequence.	GCF_000816125.1
RHET001.0321.00006.P005	Rhizobium etli bv. phaseoli str. IE4803 plasmid pRetIE4803a, complete sequence.	GCF_000816125.1
RHFA001.0321.00001.C001	Rhodococcus fascians D188 chromosome, complete genome.	GCF_001620305.1	yes
RHFA001.0321.00001.P002	Rhodococcus fascians D188 plasmid pFiD188, complete sequence.	GCF_001620305.1
RHFA001.0321.00001.P003	Rhodococcus fascians D188 plasmid unnamed2, complete sequence.	GCF_001620305.1
RHFA001.0321.00002.C001	Rhodococcus fascians A21d2 chromosome, complete genome.	GCF_000760905.2
RHFA001.0321.00002.P002	Rhodococcus fascians A21d2 plasmid pA21d2, complete sequence.	GCF_000760905.2
RHFA001.0321.00002.P003	Rhodococcus fascians A21d2 plasmid unnamed1.	GCF_000760905.2
RHFA001.0321.00002.P004	Rhodococcus fascians A21d2 plasmid unnamed2, complete sequence.	GCF_000760905.2
RHFE001.0321.00001.C001	Rhodoferax ferrireducens T118, complete sequence.	GCF_000013605.1	yes
RHFE001.0321.00001.P002	Rhodoferax ferrireducens T118 plasmid unnamed1, complete sequence.	GCF_000013605.1
RHFL001.0321.00001.C001	Rhizobium flavum strain YW14 chromosome 1, complete sequence.	GCF_902502825.2	yes
RHFL001.0321.00001.P002	Rhizobium flavum strain YW14 plasmid 2, complete sequence.	GCF_902502825.2
RHFL001.0321.00001.P003	Rhizobium flavum strain YW14 plasmid 3, complete sequence.	GCF_902502825.2
RHFL001.0321.00001.P004	Rhizobium flavum strain YW14 plasmid 4, complete sequence.	GCF_902502825.2
RHFL001.0321.00001.P005	Rhizobium flavum strain YW14 plasmid 5, complete sequence.	GCF_902502825.2
RHGA001.0321.00001.C001	Rhizobium gallicum strain IE4872, complete sequence.	GCF_001908615.1	yes
RHGA001.0321.00001.P002	Rhizobium gallicum strain IE4872 plasmid pRgalIE4872d, complete sequence.	GCF_001908615.1
RHGA001.0321.00001.P003	Rhizobium gallicum strain IE4872 plasmid pRgalIE4872c, complete sequence.	GCF_001908615.1
RHGA001.0321.00001.P004	Rhizobium gallicum strain IE4872 plasmid pRgalIE4872a, complete sequence.	GCF_001908615.1
RHGA001.0321.00001.P005	Rhizobium gallicum strain IE4872 plasmid pRgalIE4872a, complete sequence.	GCF_001908615.1
RHGA001.0321.00002.C001	Rhizobium gallicum bv. gallicum R602 chromosome, complete genome.	GCF_000816845.1
RHGA001.0321.00002.P002	Rhizobium gallicum bv. gallicum R602 plasmid pRgalR602c, complete sequence.	GCF_000816845.1
RHGA001.0321.00002.P003	Rhizobium gallicum bv. gallicum R602 plasmid pRgalR602b, complete sequence.	GCF_000816845.1
RHGA001.0321.00002.P004	Rhizobium gallicum bv. gallicum R602 plasmid pRgalR602a, complete sequence.	GCF_000816845.1
RHGL001.0321.00001.C001	Rhodanobacter glycinis strain T01E-68 chromosome, complete genome.	GCF_008000795.1	yes
RHGR001.0321.00001.C001	Rhizobium grahamii strain BG7 chromosome, complete genome.	GCF_009498215.1	yes
RHGR001.0321.00001.P002	Rhizobium grahamii strain BG7 plasmid unnamed, complete sequence.	GCF_009498215.1
RHGU001.0321.00001.C001	Rhizobacter gummiphilus strain NS21 chromosome, complete genome.	GCF_002116905.1	yes
RHGU001.0321.00002.C001	Rhizobacter gummiphilus strain NBRC 109400 chromosome, complete genome.	GCF_002762215.1
RHHI001.0321.00001.C001	Rhizobium hidalgonense strain JKLM 19E chromosome, complete genome.	GCF_005862185.2	yes
RHHI001.0321.00001.P002	Rhizobium hidalgonense strain JKLM 19E plasmid pPR19E01, complete sequence.	GCF_005862185.2
RHHI001.0321.00001.P003	Rhizobium hidalgonense strain JKLM 19E plasmid pPR19E02, complete sequence.	GCF_005862185.2
RHHI001.0321.00001.P004	Rhizobium hidalgonense strain JKLM 19E plasmid pPR19E03.	GCF_005862185.2
RHHO001.0321.00001.C001	Rhodococcus hoagii strain DSSKP-R-001 chromosome, complete genome.	GCF_003013675.1	yes
RHHO001.0321.00001.P002	Rhodococcus hoagii strain DSSKP-R-001 plasmid plas2, complete sequence.	GCF_003013675.1
RHHO001.0321.00001.P003	Rhodococcus hoagii strain DSSKP-R-001 plasmid plas1, complete sequence.	GCF_003013675.1
RHHO001.0321.00002.C001	Rhodococcus hoagii strain WY chromosome, complete genome.	GCF_007197835.1
RHHO001.0321.00002.P002	Rhodococcus hoagii strain WY plasmid pWY, complete sequence.	GCF_007197835.1
RHHO001.0321.00003.C001	Rhodococcus hoagii strain FDAARGOS_952 chromosome, complete genome.	GCF_016025875.1
RHHO001.0321.00004.C001	Rhodococcus hoagii 103S, complete sequence.	GCF_000196695.1
RHIN001.0321.00001.C001	Rhizobium indicum strain JKLM 13E chromosome, complete genome.	GCF_005860925.2	yes
RHIN001.0321.00001.P002	Rhizobium indicum strain JKLM 13E plasmid pPR13E01, complete sequence.	GCF_005860925.2
RHIN001.0321.00001.P003	Rhizobium indicum strain JKLM 13E plasmid pPR13E02, complete sequence.	GCF_005860925.2
RHIN001.0321.00001.P004	Rhizobium indicum strain JKLM 13E plasmid pPR13E04, complete sequence.	GCF_005860925.2
RHIN001.0321.00001.P005	Rhizobium indicum strain JKLM 13E plasmid pPR13E03, complete sequence.	GCF_005860925.2
RHIN001.0321.00001.P006	Rhizobium indicum strain JKLM 13E plasmid pPR13E05, complete sequence.	GCF_005860925.2
RHIN001.0321.00002.C001	Rhizobium indicum strain JKLM 12A2 chromosome, complete genome.	GCF_005862305.2
RHIN001.0321.00002.P002	Rhizobium indicum strain JKLM 12A2 plasmid pPR12A201, complete sequence.	GCF_005862305.2
RHIN001.0321.00002.P003	Rhizobium indicum strain JKLM 12A2 plasmid pPR12A202, complete sequence.	GCF_005862305.2
RHIN001.0321.00002.P004	Rhizobium indicum strain JKLM 12A2 plasmid pPR12A203, complete sequence.	GCF_005862305.2
RHIN001.0321.00002.P005	Rhizobium indicum strain JKLM 12A2 plasmid pPR12A204, complete sequence.	GCF_005862305.2
RHIN001.0321.00002.P006	Rhizobium indicum strain JKLM 12A2 plasmid pPR12A205, complete sequence.	GCF_005862305.2
RHJA001.0321.00001.C001	Rhizobium jaguaris strain CCGE525 chromosome, complete genome.	GCF_003627755.1	yes
RHJA001.0321.00001.P002	Rhizobium jaguaris strain CCGE525 plasmid pRCCGE525c, complete sequence.	GCF_003627755.1
RHJA001.0321.00001.P003	Rhizobium jaguaris strain CCGE525 plasmid pRCCGE525b, complete sequence.	GCF_003627755.1
RHJA001.0321.00001.P004	Rhizobium jaguaris strain CCGE525 plasmid pRCCGE525a, complete sequence.	GCF_003627755.1
RHJO001.0321.00001.C001	Rhodococcus jostii RHA1, complete sequence.	GCF_000014565.1	yes
RHJO001.0321.00001.P002	Rhodococcus jostii RHA1 plasmid pRHL1, complete sequence.	GCF_000014565.1
RHJO001.0321.00001.P003	Rhodococcus jostii RHA1 plasmid pRHL2, complete sequence.	GCF_000014565.1
RHJO001.0321.00001.P004	Rhodococcus jostii RHA1 plasmid pRHL3, complete sequence.	GCF_000014565.1
RHKO001.0321.00001.C001	Rhodoferax koreense strain DCY-110 chromosome, complete genome.	GCF_001955695.1	yes
RHKO001.0321.00001.P002	Rhodoferax koreense strain DCY-110 plasmid unnamed2.	GCF_001955695.1
RHKO001.0321.00001.P003	Rhodoferax koreense strain DCY-110 plasmid unnamed1.	GCF_001955695.1
RHKO002.0321.00001.C001	Rhodococcus koreensis strain R85 chromosome, complete genome.	GCF_017068375.1	yes
RHKO002.0321.00001.P002	Rhodococcus koreensis strain R85 plasmid unnamed1, complete sequence.	GCF_017068375.1
RHKO002.0321.00001.P003	Rhodococcus koreensis strain R85 plasmid unnamed2, complete sequence.	GCF_017068375.1
RHKO002.0321.00001.P004	Rhodococcus koreensis strain R85 plasmid unnamed3, complete sequence.	GCF_017068375.1
RHKO002.0321.00001.P005	Rhodococcus koreensis strain R85 plasmid unnamed4, complete sequence.	GCF_017068375.1
RHLA001.0321.00001.C001	Rhodoluna lacicola strain MWH-Ta8 chromosome, complete genome.	GCF_000699505.1	yes
RHLE001.0321.00001.C001	Rhizobium leguminosarum strain Vaf10 chromosome, complete genome.	GCF_001679785.1	yes
RHLE001.0321.00001.P002	Rhizobium leguminosarum strain Vaf10 plasmid unnamed1, complete sequence.	GCF_001679785.1
RHLE001.0321.00001.P003	Rhizobium leguminosarum strain Vaf10 plasmid unnamed2, complete sequence.	GCF_001679785.1
RHLE001.0321.00001.P004	Rhizobium leguminosarum strain Vaf10 plasmid unnamed3, complete sequence.	GCF_001679785.1
RHLE001.0321.00001.P005	Rhizobium leguminosarum strain Vaf10 plasmid unnamed4, complete sequence.	GCF_001679785.1
RHLE001.0321.00001.P006	Rhizobium leguminosarum strain Vaf10 plasmid unnamed5, complete sequence.	GCF_001679785.1
RHLE001.0321.00001.P007	Rhizobium leguminosarum strain Vaf10 plasmid unnamed6, complete sequence.	GCF_001679785.1
RHLE001.0321.00001.P008	Rhizobium leguminosarum strain Vaf10 plasmid unnamed7, complete sequence.	GCF_001679785.1
RHLE001.0321.00010.C001	Rhizobium leguminosarum bv. trifolii strain 22B chromosome, complete genome.	GCF_011604525.1
RHLE001.0321.00010.P002	Rhizobium leguminosarum bv. trifolii strain 22B plasmid pRL22b6, complete sequence.	GCF_011604525.1
RHLE001.0321.00010.P003	Rhizobium leguminosarum bv. trifolii strain 22B plasmid pRL22b5, complete sequence.	GCF_011604525.1
RHLE001.0321.00010.P004	Rhizobium leguminosarum bv. trifolii strain 22B plasmid pRL22b4, complete sequence.	GCF_011604525.1
RHLE001.0321.00010.P005	Rhizobium leguminosarum bv. trifolii strain 22B plasmid pRL22b1, complete sequence.	GCF_011604525.1
RHLE001.0321.00010.P006	Rhizobium leguminosarum bv. trifolii strain 22B plasmid pRL22b3, complete sequence.	GCF_011604525.1
RHLE001.0321.00011.C001	Rhizobium leguminosarum bv. trifolii strain 3B chromosome, complete genome.	GCF_011604545.1
RHLE001.0321.00011.P002	Rhizobium leguminosarum bv. trifolii strain 3B plasmid pRL3b2, complete sequence.	GCF_011604545.1
RHLE001.0321.00011.P003	Rhizobium leguminosarum bv. trifolii strain 3B plasmid pRL3b4, complete sequence.	GCF_011604545.1
RHLE001.0321.00011.P004	Rhizobium leguminosarum bv. trifolii strain 3B plasmid pRL3b1, complete sequence.	GCF_011604545.1
RHLE001.0321.00011.P005	Rhizobium leguminosarum bv. trifolii strain 3B plasmid pRL3b5, complete sequence.	GCF_011604545.1
RHLE001.0321.00012.C001	Rhizobium leguminosarum bv. trifolii strain 4B chromosome, complete genome.	GCF_011604565.1
RHLE001.0321.00012.P002	Rhizobium leguminosarum bv. trifolii strain 4B plasmid pRL4b2, complete sequence.	GCF_011604565.1
RHLE001.0321.00012.P003	Rhizobium leguminosarum bv. trifolii strain 4B plasmid pRL4b6, complete sequence.	GCF_011604565.1
RHLE001.0321.00012.P004	Rhizobium leguminosarum bv. trifolii strain 4B plasmid pRL4b5, complete sequence.	GCF_011604565.1
RHLE001.0321.00012.P005	Rhizobium leguminosarum bv. trifolii strain 4B plasmid pRL4b1, complete sequence.	GCF_011604565.1
RHLE001.0321.00013.C001	Rhizobium leguminosarum bv. viciae strain BIHB 1148 chromosome, complete genome.	GCF_002240185.1
RHLE001.0321.00013.P002	Rhizobium leguminosarum bv. viciae strain BIHB 1148 plasmid pSK01, complete sequence.	GCF_002240185.1
RHLE001.0321.00013.P003	Rhizobium leguminosarum bv. viciae strain BIHB 1148 plasmid pSK02, complete sequence.	GCF_002240185.1
RHLE001.0321.00013.P004	Rhizobium leguminosarum bv. viciae strain BIHB 1148 plasmid pSK03, complete sequence.	GCF_002240185.1
RHLE001.0321.00013.P005	Rhizobium leguminosarum bv. viciae strain BIHB 1148 plasmid pSK04, complete sequence.	GCF_002240185.1
RHLE001.0321.00013.P006	Rhizobium leguminosarum bv. viciae strain BIHB 1148 plasmid pSK05, complete sequence.	GCF_002240185.1
RHLE001.0321.00013.P007	Rhizobium leguminosarum bv. viciae strain BIHB 1148 plasmid pSK06, complete sequence.	GCF_002240185.1
RHLE001.0321.00014.C001	Rhizobium leguminosarum bv. viciae strain BIHB 1217 chromosome, complete genome.	GCF_002243365.1
RHLE001.0321.00014.P002	Rhizobium leguminosarum bv. viciae strain BIHB 1217 plasmid pPR1, complete sequence.	GCF_002243365.1
RHLE001.0321.00014.P003	Rhizobium leguminosarum bv. viciae strain BIHB 1217 plasmid pPR2, complete sequence.	GCF_002243365.1
RHLE001.0321.00014.P004	Rhizobium leguminosarum bv. viciae strain BIHB 1217 plasmid pPR3, complete sequence.	GCF_002243365.1
RHLE001.0321.00014.P005	Rhizobium leguminosarum bv. viciae strain BIHB 1217 plasmid pPR4, complete sequence.	GCF_002243365.1
RHLE001.0321.00014.P006	Rhizobium leguminosarum bv. viciae strain BIHB 1217 plasmid pPR5, complete sequence.	GCF_002243365.1
RHLE001.0321.00014.P007	Rhizobium leguminosarum bv. viciae strain BIHB 1217 plasmid pPR6, complete sequence.	GCF_002243365.1
RHLE001.0321.00015.C001	Rhizobium leguminosarum bv. viciae strain UPM791 chromosome, complete genome.	GCF_002948295.1
RHLE001.0321.00015.P002	Rhizobium leguminosarum bv. viciae strain UPM791 plasmid pRlvA, complete sequence.	GCF_002948295.1
RHLE001.0321.00015.P003	Rhizobium leguminosarum bv. viciae strain UPM791 plasmid pRlvB, complete sequence.	GCF_002948295.1
RHLE001.0321.00015.P004	Rhizobium leguminosarum bv. viciae strain UPM791 plasmid pRlvE, complete sequence.	GCF_002948295.1
RHLE001.0321.00015.P005	Rhizobium leguminosarum bv. viciae strain UPM791 plasmid pRlvC, complete sequence.	GCF_002948295.1
RHLE001.0321.00015.P006	Rhizobium leguminosarum bv. viciae strain UPM791 plasmid pRlvD, complete sequence.	GCF_002948295.1
RHLE001.0321.00016.C001	Rhizobium leguminosarum bv. viciae 3841, complete sequence.	GCF_000009265.1
RHLE001.0321.00016.P002	Rhizobium leguminosarum bv. viciae 3841 plasmid pRL12, complete sequence.	GCF_000009265.1
RHLE001.0321.00016.P003	Rhizobium leguminosarum bv. viciae 3841 plasmid pRL11, complete sequence.	GCF_000009265.1
RHLE001.0321.00016.P004	Rhizobium leguminosarum bv. viciae 3841 plasmid pRL10, complete sequence.	GCF_000009265.1
RHLE001.0321.00016.P005	Rhizobium leguminosarum bv. viciae 3841 plasmid pRL9, complete sequence.	GCF_000009265.1
RHLE001.0321.00016.P006	Rhizobium leguminosarum bv. viciae 3841 plasmid pRL7, complete sequence.	GCF_000009265.1
RHLE001.0321.00016.P007	Rhizobium leguminosarum bv. viciae 3841 plasmid pRL8, complete sequence.	GCF_000009265.1
RHLE001.0321.00017.C001	Rhizobium leguminosarum bv. trifolii WSM1325, complete sequence.	GCF_000023185.1
RHLE001.0321.00017.P002	Rhizobium leguminosarum bv. trifolii WSM1325 plasmid pR132501, complete sequence.	GCF_000023185.1
RHLE001.0321.00017.P003	Rhizobium leguminosarum bv. trifolii WSM1325 plasmid pR132502, complete sequence.	GCF_000023185.1
RHLE001.0321.00017.P004	Rhizobium leguminosarum bv. trifolii WSM1325 plasmid pR132503, complete sequence.	GCF_000023185.1
RHLE001.0321.00017.P005	Rhizobium leguminosarum bv. trifolii WSM1325 plasmid pR132504, complete sequence.	GCF_000023185.1
RHLE001.0321.00017.P006	Rhizobium leguminosarum bv. trifolii WSM1325 plasmid pR132505, complete sequence.	GCF_000023185.1
RHLE001.0321.00018.C001	Rhizobium leguminosarum bv. trifolii WSM2304, complete sequence.	GCF_000021345.1
RHLE001.0321.00018.P002	Rhizobium leguminosarum bv. trifolii WSM2304 plasmid pRLG201, complete sequence.	GCF_000021345.1
RHLE001.0321.00018.P003	Rhizobium leguminosarum bv. trifolii WSM2304 plasmid pRLG202, complete sequence.	GCF_000021345.1
RHLE001.0321.00018.P004	Rhizobium leguminosarum bv. trifolii WSM2304 plasmid pRLG203, complete sequence.	GCF_000021345.1
RHLE001.0321.00018.P005	Rhizobium leguminosarum bv. trifolii WSM2304 plasmid pRLG204, complete sequence.	GCF_000021345.1
RHLE001.0321.00019.C001	Rhizobium leguminosarum bv. trifolii TA1 chromosome, complete genome.	GCF_000430465.3
RHLE001.0321.00019.P002	Rhizobium leguminosarum bv. trifolii TA1 plasmid pRltTA1D, complete sequence.	GCF_000430465.3
RHLE001.0321.00019.P003	Rhizobium leguminosarum bv. trifolii TA1 plasmid pRltTA1C, complete sequence.	GCF_000430465.3
RHLE001.0321.00019.P004	Rhizobium leguminosarum bv. trifolii TA1 plasmid pRltTA1B, complete sequence.	GCF_000430465.3
RHLE001.0321.00019.P005	Rhizobium leguminosarum bv. trifolii TA1 plasmid pRltTA1A, complete sequence.	GCF_000430465.3
RHLE001.0321.00002.C001	Rhizobium leguminosarum strain Vaf-108 chromosome, complete genome.	GCF_001890425.1
RHLE001.0321.00002.P002	Rhizobium leguminosarum strain Vaf-108 plasmid unnamed1, complete sequence.	GCF_001890425.1
RHLE001.0321.00002.P003	Rhizobium leguminosarum strain Vaf-108 plasmid unnamed2, complete sequence.	GCF_001890425.1
RHLE001.0321.00002.P004	Rhizobium leguminosarum strain Vaf-108 plasmid unnamed3.	GCF_001890425.1
RHLE001.0321.00002.P005	Rhizobium leguminosarum strain Vaf-108 plasmid unnamed4, complete sequence.	GCF_001890425.1
RHLE001.0321.00002.P006	Rhizobium leguminosarum strain Vaf-108 plasmid unnamed5, complete sequence.	GCF_001890425.1
RHLE001.0321.00002.P007	Rhizobium leguminosarum strain Vaf-108 plasmid unnamed6, complete sequence.	GCF_001890425.1
RHLE001.0321.00002.P008	Rhizobium leguminosarum strain Vaf-108 plasmid unnamed7, complete sequence.	GCF_001890425.1
RHLE001.0321.00002.P009	Rhizobium leguminosarum strain Vaf-108 plasmid unnamed8.	GCF_001890425.1
RHLE001.0321.00020.C001	Rhizobium leguminosarum bv. trifolii WSM1689 chromosome, complete genome.	GCF_000517605.1
RHLE001.0321.00020.P002	Rhizobium leguminosarum bv. trifolii WSM1689 plasmid unnamed, complete sequence.	GCF_000517605.1
RHLE001.0321.00020.P003	Rhizobium leguminosarum bv. trifolii WSM1689 plasmid unnamed2, complete sequence.	GCF_000517605.1
RHLE001.0321.00020.P004	Rhizobium leguminosarum bv. trifolii WSM1689 plasmid unnamed3, complete sequence.	GCF_000517605.1
RHLE001.0321.00020.P005	Rhizobium leguminosarum bv. trifolii WSM1689 plasmid unnamed4, complete sequence.	GCF_000517605.1
RHLE001.0321.00020.P006	Rhizobium leguminosarum bv. trifolii WSM1689 plasmid unnamed5, complete sequence.	GCF_000517605.1
RHLE001.0321.00021.C001	Rhizobium leguminosarum bv. viciae 248 chromosome, complete genome.	GCF_010365265.1
RHLE001.0321.00021.P002	Rhizobium leguminosarum bv. viciae 248 plasmid pRle248e, complete sequence.	GCF_010365265.1
RHLE001.0321.00021.P003	Rhizobium leguminosarum bv. viciae 248 plasmid pRle248d, complete sequence.	GCF_010365265.1
RHLE001.0321.00021.P004	Rhizobium leguminosarum bv. viciae 248 plasmid pRle248c, complete sequence.	GCF_010365265.1
RHLE001.0321.00021.P005	Rhizobium leguminosarum bv. viciae 248 plasmid pRle248b, complete sequence.	GCF_010365265.1
RHLE001.0321.00021.P006	Rhizobium leguminosarum bv. viciae 248 plasmid pRle248a, complete sequence.	GCF_010365265.1
RHLE001.0321.00022.C001	Rhizobium leguminosarum bv. trifolii CB782 chromosome, complete genome.	GCF_000520875.1
RHLE001.0321.00022.P002	Rhizobium leguminosarum bv. trifolii CB782 plasmid unnamed, complete sequence.	GCF_000520875.1
RHLE001.0321.00022.P003	Rhizobium leguminosarum bv. trifolii CB782 plasmid unnamed2, complete sequence.	GCF_000520875.1
RHLE001.0321.00022.P004	Rhizobium leguminosarum bv. trifolii CB782 plasmid unnamed3, complete sequence.	GCF_000520875.1
RHLE001.0321.00003.C001	Rhizobium leguminosarum strain Norway chromosome, complete genome.	GCF_002953715.1
RHLE001.0321.00003.P002	Rhizobium leguminosarum strain Norway plasmid pRLN1, complete sequence.	GCF_002953715.1
RHLE001.0321.00003.P003	Rhizobium leguminosarum strain Norway plasmid pRLN2, complete sequence.	GCF_002953715.1
RHLE001.0321.00003.P004	Rhizobium leguminosarum strain Norway plasmid pRLN3, complete sequence.	GCF_002953715.1
RHLE001.0321.00003.P005	Rhizobium leguminosarum strain Norway plasmid pRLN4, complete sequence.	GCF_002953715.1
RHLE001.0321.00003.P006	Rhizobium leguminosarum strain Norway plasmid pRLN5, complete sequence.	GCF_002953715.1
RHLE001.0321.00004.C001	Rhizobium leguminosarum strain ATCC 14479 chromosome, complete genome.	GCF_003290405.1
RHLE001.0321.00004.P002	Rhizobium leguminosarum strain ATCC 14479 plasmid unnamed1, complete sequence.	GCF_003290405.1
RHLE001.0321.00004.P003	Rhizobium leguminosarum strain ATCC 14479 plasmid unnamed3, complete sequence.	GCF_003290405.1
RHLE001.0321.00004.P004	Rhizobium leguminosarum strain ATCC 14479 plasmid unnamed4, complete sequence.	GCF_003290405.1
RHLE001.0321.00004.P005	Rhizobium leguminosarum strain ATCC 14479 plasmid unnamed2, complete sequence.	GCF_003290405.1
RHLE001.0321.00005.C001	Rhizobium leguminosarum strain A1 chromosome, complete genome.	GCF_011128975.1
RHLE001.0321.00005.P002	Rhizobium leguminosarum strain A1 plasmid pRL12, complete sequence.	GCF_011128975.1
RHLE001.0321.00005.P003	Rhizobium leguminosarum strain A1 plasmid pRL11, complete sequence.	GCF_011128975.1
RHLE001.0321.00005.P004	Rhizobium leguminosarum strain A1 plasmid pRL10, complete sequence.	GCF_011128975.1
RHLE001.0321.00005.P005	Rhizobium leguminosarum strain A1 plasmid unnamed1, complete sequence.	GCF_011128975.1
RHLE001.0321.00005.P006	Rhizobium leguminosarum strain A1 plasmid unnamed2, complete sequence.	GCF_011128975.1
RHLE001.0321.00006.C001	Rhizobium leguminosarum bv. trifolii strain CC275e chromosome, complete genome.	GCF_000769405.2
RHLE001.0321.00006.P002	Rhizobium leguminosarum bv. trifolii strain CC275e plasmid pRltCC275eF, complete sequence.	GCF_000769405.2
RHLE001.0321.00006.P003	Rhizobium leguminosarum bv. trifolii strain CC275e plasmid pRltCC275eE, complete sequence.	GCF_000769405.2
RHLE001.0321.00006.P004	Rhizobium leguminosarum bv. trifolii strain CC275e plasmid pRltCC275eD, complete sequence.	GCF_000769405.2
RHLE001.0321.00006.P005	Rhizobium leguminosarum bv. trifolii strain CC275e plasmid pRltCC275eC, complete sequence.	GCF_000769405.2
RHLE001.0321.00006.P006	Rhizobium leguminosarum bv. trifolii strain CC275e plasmid pRltCC275eB, complete sequence.	GCF_000769405.2
RHLE001.0321.00006.P007	Rhizobium leguminosarum bv. trifolii strain CC275e plasmid pRltCC275eA, complete sequence.	GCF_000769405.2
RHLE001.0321.00007.C001	Rhizobium leguminosarum bv. trifolii strain 31B chromosome, complete genome.	GCF_011604465.1
RHLE001.0321.00007.P002	Rhizobium leguminosarum bv. trifolii strain 31B plasmid pRL31b5, complete sequence.	GCF_011604465.1
RHLE001.0321.00007.P003	Rhizobium leguminosarum bv. trifolii strain 31B plasmid pRL31b4, complete sequence.	GCF_011604465.1
RHLE001.0321.00007.P004	Rhizobium leguminosarum bv. trifolii strain 31B plasmid pRL31b3, complete sequence.	GCF_011604465.1
RHLE001.0321.00007.P005	Rhizobium leguminosarum bv. trifolii strain 31B plasmid pRL31b2, complete sequence.	GCF_011604465.1
RHLE001.0321.00008.C001	Rhizobium leguminosarum bv. trifolii strain 9B chromosome, complete genome.	GCF_011604485.1
RHLE001.0321.00008.P002	Rhizobium leguminosarum bv. trifolii strain 9B plasmid pRL9b4, complete sequence.	GCF_011604485.1
RHLE001.0321.00008.P003	Rhizobium leguminosarum bv. trifolii strain 9B plasmid pRL9b5, complete sequence.	GCF_011604485.1
RHLE001.0321.00008.P004	Rhizobium leguminosarum bv. trifolii strain 9B plasmid pRL9b3, complete sequence.	GCF_011604485.1
RHLE001.0321.00008.P005	Rhizobium leguminosarum bv. trifolii strain 9B plasmid pRL9b6, complete sequence.	GCF_011604485.1
RHLE001.0321.00008.P006	Rhizobium leguminosarum bv. trifolii strain 9B plasmid pRL9b2, complete sequence.	GCF_011604485.1
RHLE001.0321.00009.C001	Rhizobium leguminosarum bv. trifolii strain 23B chromosome, complete genome.	GCF_011604505.1
RHLE001.0321.00009.P002	Rhizobium leguminosarum bv. trifolii strain 23B plasmid pRL23b7, complete sequence.	GCF_011604505.1
RHLE001.0321.00009.P003	Rhizobium leguminosarum bv. trifolii strain 23B plasmid pRL23b5, complete sequence.	GCF_011604505.1
RHLE001.0321.00009.P004	Rhizobium leguminosarum bv. trifolii strain 23B plasmid pRL23b6, complete sequence.	GCF_011604505.1
RHLE001.0321.00009.P005	Rhizobium leguminosarum bv. trifolii strain 23B plasmid pRL23b2, complete sequence.	GCF_011604505.1
RHLE001.0321.00009.P006	Rhizobium leguminosarum bv. trifolii strain 23B plasmid pRL23b4, complete sequence.	GCF_011604505.1
RHLI001.0321.00001.C001	Rhodoluna limnophila strain 1B-Mac chromosome, complete genome.	GCF_005845345.1	yes
RHLI001.0321.00002.C001	Rhodoluna limnophila strain 27D-LEPI chromosome, complete genome.	GCF_005845365.1
RHLI001.0321.00003.C001	Rhodoluna limnophila strain 36A-HELLB chromosome, complete genome.	GCF_005845385.1
RHLU001.0321.00001.C001	Rhizobium lusitanum strain 629 chromosome, complete genome.	GCF_014189535.1	yes
RHLU001.0321.00001.P002	Rhizobium lusitanum strain 629 plasmid p_1, complete sequence.	GCF_014189535.1
RHLU001.0321.00001.P003	Rhizobium lusitanum strain 629 plasmid p_2, complete sequence.	GCF_014189535.1
RHLU001.0321.00001.P004	Rhizobium lusitanum strain 629 plasmid p_3, complete sequence.	GCF_014189535.1
RHLU001.0321.00001.P005	Rhizobium lusitanum strain 629 plasmid p_4, complete sequence.	GCF_014189535.1
RHMA001.0321.00001.C001	Rhodothermus marinus strain AA2-13 chromosome, complete genome.	GCF_009936255.1	yes
RHMA001.0321.00002.C001	Rhodothermus marinus strain AA3-38 chromosome, complete genome.	GCF_009936275.1
RHMA001.0321.00003.C001	Rhodothermus marinus DSM 4252, complete sequence.	GCF_000024845.1
RHMA001.0321.00003.P002	Rhodothermus marinus DSM 4252 plasmid pRMAR01, complete sequence.	GCF_000024845.1
RHMA001.0321.00004.C001	Rhodothermus marinus SG0.5JP17-172, complete sequence.	GCF_000224745.1
RHMA001.0321.00004.P002	Rhodothermus marinus SG0.5JP17-172 plasmid pRHOM17201, complete sequence.	GCF_000224745.1
RHMA001.0321.00004.P003	Rhodothermus marinus SG0.5JP17-172 plasmid pRHOM17202, complete sequence.	GCF_000224745.1
RHOP001.0321.00001.C001	Rhodococcus opacus strain 1CP chromosome, complete genome.	GCF_001685605.1	yes
RHOP001.0321.00001.P002	Rhodococcus opacus strain 1CP plasmid pR1CP1, complete sequence.	GCF_001685605.1
RHOP001.0321.00001.P003	Rhodococcus opacus strain 1CP plasmid pR1CP2, complete sequence.	GCF_001685605.1
RHOP001.0321.00002.C001	Rhodococcus opacus B4, complete sequence.	GCF_000010805.1
RHOP001.0321.00002.P002	Rhodococcus opacus B4 plasmid pROB01, complete sequence.	GCF_000010805.1
RHOP001.0321.00002.P003	Rhodococcus opacus B4 plasmid pROB02, complete sequence.	GCF_000010805.1
RHOP001.0321.00002.P004	Rhodococcus opacus B4 plasmid pKNR, complete sequence.	GCF_000010805.1
RHOP001.0321.00002.P005	Rhodococcus opacus B4 plasmid pKNR01, complete sequence.	GCF_000010805.1
RHOP001.0321.00002.P006	Rhodococcus opacus B4 plasmid pKNR02, complete sequence.	GCF_000010805.1
RHOR001.0321.00001.C001	Rhizobium oryzihabitans strain M15 chromosome M15-11, complete sequence.	GCF_010669145.1	yes
RHOR001.0321.00001.C002	Rhizobium oryzihabitans strain M15 chromosome M15-12, complete sequence.	GCF_010669145.1	yes
RHOR001.0321.00001.P003	Rhizobium oryzihabitans strain M15 plasmid p5, complete sequence.	GCF_010669145.1
RHOR001.0321.00001.P004	Rhizobium oryzihabitans strain M15 plasmid p1, complete sequence.	GCF_010669145.1
RHOR001.0321.00001.P005	Rhizobium oryzihabitans strain M15 plasmid p8, complete sequence.	GCF_010669145.1
RHOR001.0321.00001.P006	Rhizobium oryzihabitans strain M15 plasmid p7, complete sequence.	GCF_010669145.1
RHOR001.0321.00001.P007	Rhizobium oryzihabitans strain M15 plasmid p6, complete sequence.	GCF_010669145.1
RHOR001.0321.00001.P008	Rhizobium oryzihabitans strain M15 plasmid p4, complete sequence.	GCF_010669145.1
RHOR001.0321.00001.P009	Rhizobium oryzihabitans strain M15 plasmid p2, complete sequence.	GCF_010669145.1
RHPA001.0321.00001.C001	Rhodopseudomonas palustris strain YSC3 chromosome, complete genome.	GCF_003031245.1	yes
RHPA001.0321.00010.C001	Rhodopseudomonas palustris TIE-1, complete sequence.	GCF_000020445.1
RHPA001.0321.00011.C001	Rhodopseudomonas palustris DX-1, complete sequence.	GCF_000177255.2
RHPA001.0321.00002.C001	Rhodopseudomonas palustris strain PS3 chromosome, complete genome.	GCF_003031265.1
RHPA001.0321.00003.C001	Rhodopseudomonas palustris strain GJ-22 chromosome, complete genome.	GCF_007005445.1
RHPA001.0321.00004.C001	Rhodopseudomonas palustris strain CGMCC 1.2180 chromosome, complete genome.	GCF_013415845.1
RHPA001.0321.00005.C001	Rhodopseudomonas palustris strain RCB100 chromosome, complete genome.	GCF_016584445.1
RHPA001.0321.00005.P002	Rhodopseudomonas palustris strain RCB100 plasmid unnamed1, complete sequence.	GCF_016584445.1
RHPA001.0321.00006.C001	Rhodopseudomonas palustris CGA009, complete sequence.	GCF_000195775.1
RHPA001.0321.00006.P002	Rhodopseudomonas palustris CGA009 plasmid pRPA, complete sequence.	GCF_000195775.1
RHPA001.0321.00007.C001	Rhodopseudomonas palustris BisA53, complete sequence.	GCF_000014825.1
RHPA001.0321.00008.C001	Rhodopseudomonas palustris BisB18, complete sequence.	GCF_000013745.1
RHPA001.0321.00009.C001	Rhodopseudomonas palustris HaA2, complete sequence.	GCF_000013365.1
RHPH001.0321.00001.C001	Rhizobium phaseoli strain N261 chromosome, complete genome.	GCF_001664105.1	yes
RHPH001.0321.00001.P002	Rhizobium phaseoli strain N261 plasmid pRphaN261d, complete sequence.	GCF_001664105.1
RHPH001.0321.00001.P003	Rhizobium phaseoli strain N261 plasmid pRphaN261c, complete sequence.	GCF_001664105.1
RHPH001.0321.00001.P004	Rhizobium phaseoli strain N261 plasmid pRphaN261b, complete sequence.	GCF_001664105.1
RHPH001.0321.00001.P005	Rhizobium phaseoli strain N261 plasmid pRphaN261a, complete sequence.	GCF_001664105.1
RHPH001.0321.00010.C001	Rhizobium phaseoli strain R650, complete genome.	GCF_001664385.1
RHPH001.0321.00010.P002	Rhizobium phaseoli strain R650 plasmid pRphaR650d, complete sequence.	GCF_001664385.1
RHPH001.0321.00010.P003	Rhizobium phaseoli strain R650 plasmid pRphaR650c, complete sequence.	GCF_001664385.1
RHPH001.0321.00010.P004	Rhizobium phaseoli strain R650 plasmid pRphaR650b, complete sequence.	GCF_001664385.1
RHPH001.0321.00010.P005	Rhizobium phaseoli strain R650 plasmid pRphaR650a, complete sequence.	GCF_001664385.1
RHPH001.0321.00011.C001	Rhizobium phaseoli strain N771 chromosome, complete genome.	GCF_001664405.1
RHPH001.0321.00011.P002	Rhizobium phaseoli strain N771 plasmid pRphaN771e, complete sequence.	GCF_001664405.1
RHPH001.0321.00011.P003	Rhizobium phaseoli strain N771 plasmid pRphaN671d, complete sequence.	GCF_001664405.1
RHPH001.0321.00011.P004	Rhizobium phaseoli strain N771 plasmid pRphaN771c, complete sequence.	GCF_001664405.1
RHPH001.0321.00011.P005	Rhizobium phaseoli strain N771 plasmid pRphaN771b, complete sequence.	GCF_001664405.1
RHPH001.0321.00011.P006	Rhizobium phaseoli strain N771 plasmid pRphaN771a, complete sequence.	GCF_001664405.1
RHPH001.0321.00012.C001	Rhizobium phaseoli strain N841 chromosome, complete genome.	GCF_001664425.1
RHPH001.0321.00012.P002	Rhizobium phaseoli strain N841 plasmid pRphaN841e, complete sequence.	GCF_001664425.1
RHPH001.0321.00012.P003	Rhizobium phaseoli strain N841 plasmid pRphaN841d, complete sequence.	GCF_001664425.1
RHPH001.0321.00012.P004	Rhizobium phaseoli strain N841 plasmid pRphaN841c, complete sequence.	GCF_001664425.1
RHPH001.0321.00012.P005	Rhizobium phaseoli strain N841 plasmid pRphaN841b, complete sequence.	GCF_001664425.1
RHPH001.0321.00012.P006	Rhizobium phaseoli strain N841 plasmid pRphaN841a, complete sequence.	GCF_001664425.1
RHPH001.0321.00013.C001	Rhizobium phaseoli strain R611 chromosome, complete genome.	GCF_001664445.1
RHPH001.0321.00013.P002	Rhizobium phaseoli strain R611 plasmid pRetR611d, complete sequence.	GCF_001664445.1
RHPH001.0321.00013.P003	Rhizobium phaseoli strain R611 plasmid pRetR611c, complete sequence.	GCF_001664445.1
RHPH001.0321.00013.P004	Rhizobium phaseoli strain R611 plasmid pRetR611b, complete sequence.	GCF_001664445.1
RHPH001.0321.00013.P005	Rhizobium phaseoli strain R611 plasmid pRetR611a, complete sequence.	GCF_001664445.1
RHPH001.0321.00014.C001	Rhizobium phaseoli strain BS3 chromosome, complete genome.	GCF_012241395.2
RHPH001.0321.00014.P002	Rhizobium phaseoli strain BS3 plasmid pBS3d, complete sequence.	GCF_012241395.2
RHPH001.0321.00014.P003	Rhizobium phaseoli strain BS3 plasmid pBS3a, complete sequence.	GCF_012241395.2
RHPH001.0321.00014.P004	Rhizobium phaseoli strain BS3 plasmid pBS3c, complete sequence.	GCF_012241395.2
RHPH001.0321.00014.P005	Rhizobium phaseoli strain BS3 plasmid pBS3b, complete sequence.	GCF_012241395.2
RHPH001.0321.00015.C001	Rhizobium phaseoli Brasil 5 strain Bra5, complete sequence.	GCF_000172715.2
RHPH001.0321.00015.P002	Rhizobium phaseoli Brasil 5 strain Bra5 plasmid pRphaBra5d, complete sequence.	GCF_000172715.2
RHPH001.0321.00015.P003	Rhizobium phaseoli Brasil 5 strain Bra5 plasmid pRphaBra5c, complete sequence.	GCF_000172715.2
RHPH001.0321.00015.P004	Rhizobium phaseoli Brasil 5 strain Bra5 plasmid pRetBra5b, complete sequence.	GCF_000172715.2
RHPH001.0321.00015.P005	Rhizobium phaseoli Brasil 5 strain Bra5 plasmid pRphaBra5a, complete sequence.	GCF_000172715.2
RHPH001.0321.00002.C001	Rhizobium phaseoli strain N831 chromosome, complete genome.	GCF_001664125.1
RHPH001.0321.00002.P002	Rhizobium phaseoli strain N831 plasmid pRphaN831d, complete sequence.	GCF_001664125.1
RHPH001.0321.00002.P003	Rhizobium phaseoli strain N831 plasmid pRphaN831c, complete sequence.	GCF_001664125.1
RHPH001.0321.00002.P004	Rhizobium phaseoli strain N831 plasmid pRphaN831b, complete sequence.	GCF_001664125.1
RHPH001.0321.00002.P005	Rhizobium phaseoli strain N831 plasmid pRphaN831a, complete sequence.	GCF_001664125.1
RHPH001.0321.00003.C001	Rhizobium phaseoli strain N161 chromosome, complete genome.	GCF_001664165.1
RHPH001.0321.00003.P002	Rhizobium phaseoli strain N161 plasmid pRphaN161d, complete sequence.	GCF_001664165.1
RHPH001.0321.00003.P003	Rhizobium phaseoli strain N161 plasmid pRphaN161c, complete sequence.	GCF_001664165.1
RHPH001.0321.00003.P004	Rhizobium phaseoli strain N161 plasmid pRphaN161b, complete sequence.	GCF_001664165.1
RHPH001.0321.00003.P005	Rhizobium phaseoli strain N161 plasmid pRphaN161a, complete sequence.	GCF_001664165.1
RHPH001.0321.00004.C001	Rhizobium phaseoli strain R744 chromosome, complete genome.	GCF_001664185.1
RHPH001.0321.00004.P002	Rhizobium phaseoli strain R744 plasmid pRphaR744d, complete sequence.	GCF_001664185.1
RHPH001.0321.00004.P003	Rhizobium phaseoli strain R744 plasmid pRphaR744c, complete sequence.	GCF_001664185.1
RHPH001.0321.00004.P004	Rhizobium phaseoli strain R744 plasmid pRphaR744b, complete sequence.	GCF_001664185.1
RHPH001.0321.00004.P005	Rhizobium phaseoli strain R744 plasmid pRphaR744a, complete sequence.	GCF_001664185.1
RHPH001.0321.00005.C001	Rhizobium phaseoli strain R630 chromosome, complete genome.	GCF_001664205.1
RHPH001.0321.00005.P002	Rhizobium phaseoli strain R630 plasmid pRphaR630d, complete sequence.	GCF_001664205.1
RHPH001.0321.00005.P003	Rhizobium phaseoli strain R630 plasmid pRphaR630c, complete sequence.	GCF_001664205.1
RHPH001.0321.00005.P004	Rhizobium phaseoli strain R630 plasmid pRphaR630b, complete sequence.	GCF_001664205.1
RHPH001.0321.00005.P005	Rhizobium phaseoli strain R630 plasmid pRphaR630a, complete sequence.	GCF_001664205.1
RHPH001.0321.00006.C001	Rhizobium phaseoli strain R723 chromosome, complete genome.	GCF_001664225.1
RHPH001.0321.00006.P002	Rhizobium phaseoli strain R723 plasmid pRphaR723d, complete sequence.	GCF_001664225.1
RHPH001.0321.00006.P003	Rhizobium phaseoli strain R723 plasmid pRphaR723c, complete sequence.	GCF_001664225.1
RHPH001.0321.00006.P004	Rhizobium phaseoli strain R723 plasmid pRphaR723b, complete sequence.	GCF_001664225.1
RHPH001.0321.00006.P005	Rhizobium phaseoli strain R723 plasmid pRphaR723a, complete sequence.	GCF_001664225.1
RHPH001.0321.00007.C001	Rhizobium phaseoli strain R620 chromosome, complete genome.	GCF_001664245.1
RHPH001.0321.00007.P002	Rhizobium phaseoli strain R620 plasmid pRphaR620d, complete sequence.	GCF_001664245.1
RHPH001.0321.00007.P003	Rhizobium phaseoli strain R620 plasmid pRphaR620c, complete sequence.	GCF_001664245.1
RHPH001.0321.00007.P004	Rhizobium phaseoli strain R620 plasmid pRphaR620a, complete sequence.	GCF_001664245.1
RHPH001.0321.00007.P005	Rhizobium phaseoli strain R620 plasmid pRphaR620b, complete sequence.	GCF_001664245.1
RHPH001.0321.00008.C001	Rhizobium phaseoli strain N931 chromosome, complete genome.	GCF_001664285.1
RHPH001.0321.00008.P002	Rhizobium phaseoli strain N931 plasmid pRphaN931d, complete sequence.	GCF_001664285.1
RHPH001.0321.00008.P003	Rhizobium phaseoli strain N931 plasmid pRphaN931c, complete sequence.	GCF_001664285.1
RHPH001.0321.00008.P004	Rhizobium phaseoli strain N931 plasmid pRphaN931b, complete sequence.	GCF_001664285.1
RHPH001.0321.00008.P005	Rhizobium phaseoli strain N931 plasmid pRphaN931a, complete sequence.	GCF_001664285.1
RHPH001.0321.00009.C001	Rhizobium phaseoli strain N671 chromosome, complete genome.	GCF_001664365.1
RHPH001.0321.00009.P002	Rhizobium phaseoli strain N671 plasmid pRphaN671e, complete sequence.	GCF_001664365.1
RHPH001.0321.00009.P003	Rhizobium phaseoli strain N671 plasmid pRphaN671d, complete sequence.	GCF_001664365.1
RHPH001.0321.00009.P004	Rhizobium phaseoli strain N671 plasmid pRphaN671c, complete sequence.	GCF_001664365.1
RHPH001.0321.00009.P005	Rhizobium phaseoli strain N671 plasmid pRphaN671b, complete sequence.	GCF_001664365.1
RHPH001.0321.00009.P006	Rhizobium phaseoli strain N671 plasmid pRphaN671a, complete sequence.	GCF_001664365.1
RHPS001.0321.00001.C001	Rhizobium pseudoryzae strain DSM 19479 chromosome, complete genome.	GCF_011046245.1	yes
RHPS001.0321.00001.P002	Rhizobium pseudoryzae strain DSM 19479 plasmid unnamed3, complete sequence.	GCF_011046245.1
RHPS001.0321.00001.P003	Rhizobium pseudoryzae strain DSM 19479 plasmid unnamed4, complete sequence.	GCF_011046245.1
RHPS001.0321.00001.P004	Rhizobium pseudoryzae strain DSM 19479 plasmid unnamed2, complete sequence.	GCF_011046245.1
RHPS001.0321.00001.P005	Rhizobium pseudoryzae strain DSM 19479 plasmid unnamed1, complete sequence.	GCF_011046245.1
RHPU001.0321.00001.C001	Rhizobium pusense chromosome I, complete sequence.	GCF_000499645.1	yes
RHPU001.0321.00001.C002	Rhizobium pusense chromosome II, complete sequence.	GCF_000499645.1	yes
RHPU001.0321.00001.P003	Rhizobium pusense plasmid IRBL74_p, complete sequence.	GCF_000499645.1
RHPU001.0321.00002.C001	Rhizobium pusense strain CFBP5875 chromosome circular, complete sequence.	GCF_005221365.1
RHPU001.0321.00002.C002	Rhizobium pusense strain CFBP5875 chromosome linear, complete sequence.	GCF_005221365.1
RHPU001.0321.00002.P003	Rhizobium pusense strain CFBP5875 plasmid pAtCFBP5875, complete sequence.	GCF_005221365.1
RHPU001.0321.00003.C001	Rhizobium pusense strain 76 chromosome R76C1, complete sequence.	GCF_013285525.1
RHPU001.0321.00003.C002	Rhizobium pusense strain 76 chromosome R76C2, complete sequence.	GCF_013285525.1
RHPU001.0321.00003.P003	Rhizobium pusense strain 76 plasmid pR76, complete sequence.	GCF_013285525.1
RHPY001.0321.00001.C001	Rhodococcus pyridinivorans strain GF3 chromosome, complete genome.	GCF_002269365.1	yes
RHPY001.0321.00002.C001	Rhodococcus pyridinivorans strain YF3 chromosome, complete genome.	GCF_005944105.1
RHPY001.0321.00002.P002	Rhodococcus pyridinivorans strain YF3 plasmid unnamed1, complete sequence.	GCF_005944105.1
RHPY001.0321.00002.P003	Rhodococcus pyridinivorans strain YF3 plasmid unnamed2, complete sequence.	GCF_005944105.1
RHPY001.0321.00002.P004	Rhodococcus pyridinivorans strain YF3 plasmid unnamed3, complete sequence.	GCF_005944105.1
RHPY001.0321.00002.P005	Rhodococcus pyridinivorans strain YF3 plasmid unnamed4, complete sequence.	GCF_005944105.1
RHPY001.0321.00003.C001	Rhodococcus pyridinivorans strain 5Ap chromosome, complete genome.	GCF_015169995.1
RHPY001.0321.00003.P002	Rhodococcus pyridinivorans strain 5Ap plasmid pSID, complete sequence.	GCF_015169995.1
RHPY001.0321.00003.P003	Rhodococcus pyridinivorans strain 5Ap plasmid pRh5Ap-243, complete sequence.	GCF_015169995.1
RHPY001.0321.00003.P004	Rhodococcus pyridinivorans strain 5Ap plasmid pNAPH, complete sequence.	GCF_015169995.1
RHPY001.0321.00004.C001	Rhodococcus pyridinivorans SB3094, complete sequence.	GCF_000511305.1
RHPY001.0321.00004.P002	Rhodococcus pyridinivorans SB3094 plasmid unnamed, complete sequence.	GCF_000511305.1
RHPY001.0321.00004.P003	Rhodococcus pyridinivorans SB3094 plasmid unnamed2, complete sequence.	GCF_000511305.1
RHQI001.0321.00001.C001	Rhodococcus qingshengii strain djl-6-2 chromosome 1, complete sequence.	GCF_002893965.1	yes
RHQI001.0321.00001.P002	Rhodococcus qingshengii strain djl-6-2 plasmid pDJL1, complete sequence.	GCF_002893965.1
RHQI001.0321.00001.P003	Rhodococcus qingshengii strain djl-6-2 plasmid pDJL2, complete sequence.	GCF_002893965.1
RHQI001.0321.00001.P004	Rhodococcus qingshengii strain djl-6-2 plasmid pDJL3, complete sequence.	GCF_002893965.1
RHQI001.0321.00002.C001	Rhodococcus qingshengii strain RL1 chromosome, complete genome.	GCF_008306195.1
RHQI001.0321.00002.P002	Rhodococcus qingshengii strain RL1 plasmid unnamed2.	GCF_008306195.1
RHQI001.0321.00002.P003	Rhodococcus qingshengii strain RL1 plasmid unnamed1, complete sequence.	GCF_008306195.1
RHQI001.0321.00003.C001	Rhodococcus qingshengii strain 7B chromosome, complete genome.	GCF_015034605.1
RHQI001.0321.00003.P002	Rhodococcus qingshengii strain 7B plasmid pLP4, complete sequence.	GCF_015034605.1
RHQI001.0321.00003.P003	Rhodococcus qingshengii strain 7B plasmid pCP3, complete sequence.	GCF_015034605.1
RHQI001.0321.00004.C001	Rhodococcus qingshengii strain CS98 chromosome, complete genome.	GCF_015099595.1
RHQI001.0321.00004.P002	Rhodococcus qingshengii strain CS98 plasmid RQCS_2.	GCF_015099595.1
RHRH001.0321.00001.C001	Rhodococcus rhodochrous strain ATCC BAA870 chromosome, complete genome.	GCF_009883715.1	yes
RHRH001.0321.00001.P002	Rhodococcus rhodochrous strain ATCC BAA870 plasmid pNit, complete sequence.	GCF_009883715.1
RHRH001.0321.00002.C001	Rhodococcus rhodochrous strain BX2 chromosome, complete genome.	GCF_014854695.1
RHRH001.0321.00002.P002	Rhodococcus rhodochrous strain BX2 plasmid unnamed1, complete sequence.	GCF_014854695.1
RHRH001.0321.00002.P003	Rhodococcus rhodochrous strain BX2 plasmid unnamed2, complete sequence.	GCF_014854695.1
RHRH001.0321.00002.P004	Rhodococcus rhodochrous strain BX2 plasmid unnamed3, complete sequence.	GCF_014854695.1
RHRH001.0321.00003.C001	Rhodococcus rhodochrous strain NCTC10210 chromosome 1, complete sequence.	GCF_900187265.1
RHRH002.0321.00001.C001	Rhizobium rhizoryzae strain DSM 29514 chromosome, complete genome.	GCF_011046895.1	yes
RHRH002.0321.00001.P002	Rhizobium rhizoryzae strain DSM 29514 plasmid unnamed3, complete sequence.	GCF_011046895.1
RHRH002.0321.00001.P003	Rhizobium rhizoryzae strain DSM 29514 plasmid unnamed4, complete sequence.	GCF_011046895.1
RHRH002.0321.00001.P004	Rhizobium rhizoryzae strain DSM 29514 plasmid unnamed2, complete sequence.	GCF_011046895.1
RHRH002.0321.00001.P005	Rhizobium rhizoryzae strain DSM 29514 plasmid unnamed1, complete sequence.	GCF_011046895.1
RHRH002.0321.00001.P006	Rhizobium rhizoryzae strain DSM 29514 plasmid unnamed5, complete sequence.	GCF_011046895.1
RHRO001.0321.00001.C001	Rhizobium rosettiformans strain MAE2-X chromosome, complete genome.	GCF_016806065.1	yes
RHRO001.0321.00001.P002	Rhizobium rosettiformans strain MAE2-X plasmid p1, complete sequence.	GCF_016806065.1
RHRO001.0321.00001.P003	Rhizobium rosettiformans strain MAE2-X plasmid p2, complete sequence.	GCF_016806065.1
RHRO001.0321.00001.P004	Rhizobium rosettiformans strain MAE2-X plasmid p3, complete sequence.	GCF_016806065.1
RHRO001.0321.00001.P005	Rhizobium rosettiformans strain MAE2-X plasmid p4, complete sequence.	GCF_016806065.1
RHRO002.0321.00001.C001	Rhodocytophaga rosea strain 172606-1 chromosome, complete genome.	GCF_010119975.1	yes
RHRU001.0321.00001.C001	Rhodospirillum rubrum ATCC 11170, complete sequence.	GCF_000013085.1	yes
RHRU001.0321.00001.P002	Rhodospirillum rubrum ATCC 11170 plasmid unnamed, complete sequence.	GCF_000013085.1
RHRU001.0321.00002.C001	Rhodospirillum rubrum F11, complete sequence.	GCF_000225955.1
RHRU002.0321.00001.C001	Rhodococcus ruber strain P14 chromosome, complete genome.	GCF_002741725.1	yes
RHRU002.0321.00002.C001	Rhodococcus ruber strain YYL chromosome, complete genome.	GCF_002863905.1
RHRU002.0321.00002.P002	Rhodococcus ruber strain YYL plasmid pYYL1.1, complete sequence.	GCF_002863905.1
RHRU002.0321.00002.P003	Rhodococcus ruber strain YYL plasmid pYYL1.2, complete sequence.	GCF_002863905.1
RHRU002.0321.00003.C001	Rhodococcus ruber strain SD3 chromosome, complete genome.	GCF_003086595.1
RHRU002.0321.00004.C001	Rhodococcus ruber strain YC-YT1 chromosome, complete genome.	GCF_003586525.1
RHRU002.0321.00004.P002	Rhodococcus ruber strain YC-YT1 plasmid unnamed1, complete sequence.	GCF_003586525.1
RHRU002.0321.00004.P003	Rhodococcus ruber strain YC-YT1 plasmid unnamed2, complete sequence.	GCF_003586525.1
RHRU002.0321.00005.C001	Rhodococcus ruber strain R1 chromosome, complete genome.	GCF_006351985.2
RHRU002.0321.00005.P002	Rhodococcus ruber strain R1 plasmid unnamed1, complete sequence.	GCF_006351985.2
RHRU002.0321.00005.P003	Rhodococcus ruber strain R1 plasmid unnamed2, complete sequence.	GCF_006351985.2
RHRU002.0321.00006.C001	Rhodococcus ruber strain C1 chromosome, complete genome.	GCF_016804345.1
RHRU002.0321.00006.P002	Rhodococcus ruber strain C1 plasmid unnamed1, complete sequence.	GCF_016804345.1
RHRU002.0321.00006.P003	Rhodococcus ruber strain C1 plasmid unnamed2, complete sequence.	GCF_016804345.1
RHSA001.0321.00001.C001	Rhodoferax saidenbachensis strain DSM 22694 chromosome, complete genome.	GCF_001955715.1	yes
RHSE001.0321.00001.C001	Rhodoferax sp. CHu59-6-5 chromosome, complete genome.	GCF_006970865.1	yes
RHSP001.0321.00001.C001	Rhodococcus sp. WB1 chromosome, complete genome.	GCF_001700945.1	yes
RHSP001.0321.00001.P002	Rhodococcus sp. WB1 plasmid pWB1, complete sequence.	GCF_001700945.1
RHSP002.0321.00001.C001	Rhodococcus sp. YL-1 chromosome, complete genome.	GCF_001942025.1	yes
RHSP002.0321.00001.P002	Rhodococcus sp. YL-1 plasmid pYLC1, complete sequence.	GCF_001942025.1
RHSP002.0321.00001.P003	Rhodococcus sp. YL-1 plasmid pYLL1.	GCF_001942025.1
RHSP002.0321.00001.P004	Rhodococcus sp. YL-1 plasmid pYLL2.	GCF_001942025.1
RHSP002.0321.00001.P005	Rhodococcus sp. YL-1 plasmid pYLC2, complete sequence.	GCF_001942025.1
RHSP002.0321.00001.P006	Rhodococcus sp. YL-1 plasmid pYLC3, complete sequence.	GCF_001942025.1
RHSP003.0321.00007.C001	Rhodobacter sphaeroides 2.4.1 chromosome 1, complete sequence.	GCF_003324715.1
RHSP003.0321.00007.C002	Rhodobacter sphaeroides 2.4.1 chromosome 2, complete sequence.	GCF_003324715.1
RHSP003.0321.00007.P003	Rhodobacter sphaeroides 2.4.1 plasmid pDE, complete sequence.	GCF_003324715.1
RHSP003.0321.00007.P004	Rhodobacter sphaeroides 2.4.1 plasmid pA, complete sequence.	GCF_003324715.1
RHSP003.0321.00007.P005	Rhodobacter sphaeroides 2.4.1 plasmid pB, complete sequence.	GCF_003324715.1
RHSP003.0321.00007.P006	Rhodobacter sphaeroides 2.4.1 plasmid pC, complete sequence.	GCF_003324715.1
RHSP003.0321.00008.C001	Rhodobacter sphaeroides ATCC 17029 chromosome 1, complete sequence.	GCF_000015985.1
RHSP003.0321.00008.C002	Rhodobacter sphaeroides ATCC 17029 chromosome 2, complete sequence.	GCF_000015985.1
RHSP003.0321.00008.P003	Rhodobacter sphaeroides ATCC 17029 plasmid pRSPH01, complete sequence.	GCF_000015985.1
RHSP003.0321.00009.C001	Rhodobacter sphaeroides KD131 chromosome 1, complete sequence.	GCF_000021005.1
RHSP003.0321.00009.C002	Rhodobacter sphaeroides KD131 chromosome 2, complete sequence.	GCF_000021005.1
RHSP003.0321.00009.P003	Rhodobacter sphaeroides KD131 plasmid pRSKD131A, complete sequence.	GCF_000021005.1
RHSP003.0321.00009.P004	Rhodobacter sphaeroides KD131 plasmid pRSKD131B, complete sequence.	GCF_000021005.1
RHSP005.0321.00001.C001	Rhodococcus sp. P1Y chromosome, complete genome.	GCF_003641205.1	yes
RHSP006.0321.00001.C001	Rhizobium sp. TCK chromosome 1, complete sequence.	GCF_902502775.2	yes
RHSP006.0321.00001.P002	Rhizobium sp. TCK plasmid 2, complete sequence.	GCF_902502775.2
RHSP007.0321.00001.C001	Rhizobium sp. Khangiran2 chromosome 1, complete sequence.	GCF_902502895.2	yes
RHSP007.0321.00001.P002	Rhizobium sp. Khangiran2 plasmid 2, complete sequence.	GCF_902502895.2
RHSP008.0321.00001.C001	Rhodococcus sp. B7740 chromosome, complete genome.	GCF_000954115.1	yes
RHSP009.0321.00001.C001	Rhodovulum sp. P5 chromosome, complete genome.	GCF_002079305.1	yes
RHSP009.0321.00001.P002	Rhodovulum sp. P5 plasmid pRGUI01, complete sequence.	GCF_002079305.1
RHSP009.0321.00001.P003	Rhodovulum sp. P5 plasmid pRGUI02, complete sequence.	GCF_002079305.1
RHSP009.0321.00001.P004	Rhodovulum sp. P5 plasmid pRGUI04, complete sequence.	GCF_002079305.1
RHSP009.0321.00001.P005	Rhodovulum sp. P5 plasmid pRGUI03, complete sequence.	GCF_002079305.1
RHSP010.0321.00001.C001	Rhodococcus sp. 2G chromosome, complete genome.	GCF_001886355.1	yes
RHSP010.0321.00001.P002	Rhodococcus sp. 2G plasmid p1, complete sequence.	GCF_001886355.1
RHSP011.0321.00001.C001	Rhizobium sp. ACO-34A chromosome, complete genome.	GCF_002600635.1	yes
RHSP011.0321.00001.P002	Rhizobium sp. ACO-34A plasmid pRACO34Ad, complete sequence.	GCF_002600635.1
RHSP011.0321.00001.P003	Rhizobium sp. ACO-34A plasmid pRACO34Ac, complete sequence.	GCF_002600635.1
RHSP011.0321.00001.P004	Rhizobium sp. ACO-34A plasmid pRACO34Ab, complete sequence.	GCF_002600635.1
RHSP011.0321.00001.P005	Rhizobium sp. ACO-34A plasmid pRACO34Aa, complete sequence.	GCF_002600635.1
RHSP012.0321.00001.C001	Rhodococcus sp. PBTS 1, complete genome.	GCF_001620025.1	yes
RHSP013.0321.00001.C001	Rhodococcus sp. PBTS 2 chromosome, complete genome.	GCF_001620005.1	yes
RHSP013.0321.00001.P002	Rhodococcus sp. PBTS 2 plasmid unnamed1, complete sequence.	GCF_001620005.1
RHSP014.0321.00001.C001	Rhizobium sp. N113 chromosome, complete genome.	GCF_001664345.1	yes
RHSP014.0321.00001.P002	Rhizobium sp. N113 plasmid pRspN113d, complete sequence.	GCF_001664345.1
RHSP014.0321.00001.P003	Rhizobium sp. N113 plasmid pRspN113c, complete sequence.	GCF_001664345.1
RHSP014.0321.00001.P004	Rhizobium sp. N113 plasmid pRspN113b, complete sequence.	GCF_001664345.1
RHSP014.0321.00001.P005	Rhizobium sp. N113 plasmid pRspN113a, complete sequence.	GCF_001664345.1
RHSP015.0321.00001.C001	Rhizobium sp. N1314 chromosome, complete genome.	GCF_001664305.1	yes
RHSP015.0321.00001.P002	Rhizobium sp. N1314 plasmid pRspN1314e, complete sequence.	GCF_001664305.1
RHSP015.0321.00001.P003	Rhizobium sp. N1314 plasmid pRspN1314d, complete sequence.	GCF_001664305.1
RHSP015.0321.00001.P004	Rhizobium sp. N1314 plasmid pRspN1314c, complete sequence.	GCF_001664305.1
RHSP015.0321.00001.P005	Rhizobium sp. N1314 plasmid pRspN1314b, complete sequence.	GCF_001664305.1
RHSP015.0321.00001.P006	Rhizobium sp. N1314 plasmid pRspN1314a, complete sequence.	GCF_001664305.1
RHSP016.0321.00001.C001	Rhizobium sp. N1341 chromosome, complete genome.	GCF_001664085.1	yes
RHSP016.0321.00001.P002	Rhizobium sp. N1341 plasmid pRspN1341e, complete sequence.	GCF_001664085.1
RHSP016.0321.00001.P003	Rhizobium sp. N1341 plasmid pRspN1341d, complete sequence.	GCF_001664085.1
RHSP016.0321.00001.P004	Rhizobium sp. N1341 plasmid pRspN1341c, complete sequence.	GCF_001664085.1
RHSP016.0321.00001.P005	Rhizobium sp. N1341 plasmid pRspN1341b, complete sequence.	GCF_001664085.1
RHSP016.0321.00001.P006	Rhizobium sp. N1341 plasmid pRspN1341a, complete sequence.	GCF_001664085.1
RHSP017.0321.00001.C001	Rhizobium sp. N621 chromosome, complete genome.	GCF_001664325.1	yes
RHSP017.0321.00001.P002	Rhizobium sp. N621 plasmid pRspN621d, complete sequence.	GCF_001664325.1
RHSP017.0321.00001.P003	Rhizobium sp. N621 plasmid pRspN621c, complete sequence.	GCF_001664325.1
RHSP017.0321.00001.P004	Rhizobium sp. N621 plasmid pRspN621b, complete sequence.	GCF_001664325.1
RHSP017.0321.00001.P005	Rhizobium sp. N621 plasmid pRspN621a, complete sequence.	GCF_001664325.1
RHSP018.0321.00001.C001	Rhizobium sp. N6212 chromosome, complete genome.	GCF_001664465.1	yes
RHSP018.0321.00001.P002	Rhizobium sp. N6212 plasmid pRspN6212d, complete sequence.	GCF_001664465.1
RHSP018.0321.00001.P003	Rhizobium sp. N6212 plasmid pRspN6212c, complete sequence.	GCF_001664465.1
RHSP018.0321.00001.P004	Rhizobium sp. N6212 plasmid pRspN6212b, complete sequence.	GCF_001664465.1
RHSP018.0321.00001.P005	Rhizobium sp. N6212 plasmid pRspN6212a, complete sequence.	GCF_001664465.1
RHSP019.0321.00001.C001	Rhizobium sp. N731 chromosome, complete genome.	GCF_001664145.1	yes
RHSP019.0321.00001.P002	Rhizobium sp. N731 plasmid pRspN731e, complete sequence.	GCF_001664145.1
RHSP019.0321.00001.P003	Rhizobium sp. N731 plasmid pRspN731d, complete sequence.	GCF_001664145.1
RHSP019.0321.00001.P004	Rhizobium sp. N731 plasmid pRspN731c, complete sequence.	GCF_001664145.1
RHSP019.0321.00001.P005	Rhizobium sp. N731 plasmid pRspN731b, complete sequence.	GCF_001664145.1
RHSP019.0321.00001.P006	Rhizobium sp. N731 plasmid pRspN731a, complete sequence.	GCF_001664145.1
RHSP020.0321.00001.C001	Rhizobium sp. N741 chromosome, complete genome.	GCF_001664545.1	yes
RHSP020.0321.00001.P002	Rhizobium sp. N741 plasmid pRspN741e, complete sequence.	GCF_001664545.1
RHSP020.0321.00001.P003	Rhizobium sp. N741 plasmid pRspN741d, complete sequence.	GCF_001664545.1
RHSP020.0321.00001.P004	Rhizobium sp. N741 plasmid pRspN741c, complete sequence.	GCF_001664545.1
RHSP020.0321.00001.P005	Rhizobium sp. N741 plasmid pRspN741b, complete sequence.	GCF_001664545.1
RHSP020.0321.00001.P006	Rhizobium sp. N741 plasmid pRspN741a, complete sequence.	GCF_001664545.1
RHSP021.0321.00001.C001	Rhizobium sp. N871 chromosome, complete genome.	GCF_001664525.1	yes
RHSP021.0321.00001.P002	Rhizobium sp. N871 plasmid pRspN871d, complete sequence.	GCF_001664525.1
RHSP021.0321.00001.P003	Rhizobium sp. N871 plasmid pRspN871c, complete sequence.	GCF_001664525.1
RHSP021.0321.00001.P004	Rhizobium sp. N871 plasmid pRspN871b, complete sequence.	GCF_001664525.1
RHSP021.0321.00001.P005	Rhizobium sp. N871 plasmid pRspN871a, complete sequence.	GCF_001664525.1
RHSP022.0321.00001.C001	Rhizobium sp. N324 chromosome RspN324, complete sequence.	GCF_001664485.1	yes
RHSP022.0321.00001.P002	Rhizobium sp. N324 plasmid pRspN324e, complete sequence.	GCF_001664485.1
RHSP022.0321.00001.P003	Rhizobium sp. N324 plasmid pRspN324d, complete sequence.	GCF_001664485.1
RHSP022.0321.00001.P004	Rhizobium sp. N324 plasmid pRspN324c, complete sequence.	GCF_001664485.1
RHSP022.0321.00001.P005	Rhizobium sp. N324 plasmid pRspN324b, complete sequence.	GCF_001664485.1
RHSP022.0321.00001.P006	Rhizobium sp. N324 plasmid pRspN324a, complete sequence.	GCF_001664485.1
RHSP023.0321.00001.C001	Rhodococcus sp. 008 chromosome, complete genome.	GCF_001682295.1	yes
RHSP023.0321.00001.P002	Rhodococcus sp. 008 plasmid pR8L1, complete sequence.	GCF_001682295.1
RHSP023.0321.00001.P003	Rhodococcus sp. 008 plasmid pR8C1, complete sequence.	GCF_001682295.1
RHSP023.0321.00001.P004	Rhodococcus sp. 008 plasmid pR8C2, complete sequence.	GCF_001682295.1
RHSP024.0321.00001.C001	Rhodococcus sp. H-CA8f chromosome, complete genome.	GCF_002501585.1	yes
RHSP024.0321.00001.P002	Rhodococcus sp. H-CA8f plasmid unnamed, complete sequence.	GCF_002501585.1
RHSP025.0321.00001.C001	Rhodococcus sp. MTM3W5.2 chromosome, complete genome.	GCF_001984015.1	yes
RHSP026.0321.00001.C001	Rhodococcus sp. BH4 chromosome, complete genome.	GCF_002079265.1	yes
RHSP026.0321.00001.P002	Rhodococcus sp. BH4 plasmid unnamed.	GCF_002079265.1
RHSP027.0321.00001.C001	Rhizobium sp. ADMK78 chromosome, complete genome.	GCF_005860795.2	yes
RHSP027.0321.00001.P002	Rhizobium sp. ADMK78 plasmid pPRADMK78_01.	GCF_005860795.2
RHSP027.0321.00001.P003	Rhizobium sp. ADMK78 plasmid pPRADMK78_02.	GCF_005860795.2
RHSP028.0321.00001.C001	Rhodobacter sp. LPB0142 chromosome, complete genome.	GCF_001856665.1	yes
RHSP028.0321.00001.P002	Rhodobacter sp. LPB0142 plasmid pEJ01, complete sequence.	GCF_001856665.1
RHSP028.0321.00001.P003	Rhodobacter sp. LPB0142 plasmid pEJ02, complete sequence.	GCF_001856665.1
RHSP028.0321.00001.P004	Rhodobacter sp. LPB0142 plasmid pEJ03, complete sequence.	GCF_001856665.1
RHSP029.0321.00001.C001	Rhizobium sp. S41 chromosome 1, complete sequence.	GCF_001691455.1	yes
RHSP029.0321.00001.C002	Rhizobium sp. S41 chromosome 2, complete sequence.	GCF_001691455.1	yes
RHSP030.0321.00001.C001	Rhizobium sp. Y9 chromosome 1, complete sequence.	GCF_002814035.1	yes
RHSP030.0321.00001.C002	Rhizobium sp. Y9 chromosome 2, complete sequence.	GCF_002814035.1	yes
RHSP030.0321.00001.P003	Rhizobium sp. Y9 plasmid pY9, complete sequence.	GCF_002814035.1
RHSP031.0321.00001.C001	Rhodococcus sp. M8 chromosome, complete genome.	GCF_015654185.1	yes
RHSP031.0321.00001.P002	Rhodococcus sp. M8 plasmid p1, complete sequence.	GCF_015654185.1
RHSP032.0321.00001.C001	Rhizobium sp. NXC14 chromosome, complete genome.	GCF_002117485.1	yes
RHSP032.0321.00001.P002	Rhizobium sp. NXC14 plasmid pRspNXC14c, complete sequence.	GCF_002117485.1
RHSP032.0321.00001.P003	Rhizobium sp. NXC14 plasmid pRspNXC14b, complete sequence.	GCF_002117485.1
RHSP032.0321.00001.P004	Rhizobium sp. NXC14 plasmid pRspNXC14a, complete sequence.	GCF_002117485.1
RHSP033.0321.00001.C001	Rhodococcus sp. S2-17 genomic sequence.	GCF_003130705.1	yes
RHSP033.0321.00001.P002	Rhodococcus sp. S2-17 plasmid pRB98 genomic sequence.	GCF_003130705.1
RHSP033.0321.00001.P003	Rhodococcus sp. S2-17 plasmid pRB29 genomic sequence.	GCF_003130705.1
RHSP033.0321.00001.P004	Rhodococcus sp. S2-17 plasmid pRB11 genomic sequence.	GCF_003130705.1
RHSP034.0321.00001.C001	Rhizobium sp. Kim5 chromosome, complete genome.	GCF_000172695.2	yes
RHSP034.0321.00001.P002	Rhizobium sp. Kim5 plasmid pRetKim5d, complete sequence.	GCF_000172695.2
RHSP034.0321.00001.P003	Rhizobium sp. Kim5 plasmid pRetKim5c, complete sequence.	GCF_000172695.2
RHSP034.0321.00001.P004	Rhizobium sp. Kim5 plasmid pRetKim5b, complete sequence.	GCF_000172695.2
RHSP034.0321.00001.P005	Rhizobium sp. Kim5 plasmid pRetKim5a, complete sequence.	GCF_000172695.2
RHSP035.0321.00001.C001	Rhizobium sp. CIAT894 chromosome, complete genome.	GCF_000172795.2	yes
RHSP035.0321.00001.P002	Rhizobium sp. CIAT894 plasmid pRheCIAT894e, complete sequence.	GCF_000172795.2
RHSP035.0321.00001.P003	Rhizobium sp. CIAT894 plasmid pRheCIAT894d, complete sequence.	GCF_000172795.2
RHSP035.0321.00001.P004	Rhizobium sp. CIAT894 plasmid pRheCIAT894c, complete sequence.	GCF_000172795.2
RHSP035.0321.00001.P005	Rhizobium sp. CIAT894 plasmid pRheCIAT894b, complete sequence.	GCF_000172795.2
RHSP035.0321.00001.P006	Rhizobium sp. CIAT894 plasmid pRheCIAT894a, complete sequence.	GCF_000172795.2
RHSP036.0321.00001.C001	Rhizobium sp. TAL182 chromosome, complete genome.	GCF_002117725.1	yes
RHSP036.0321.00001.P002	Rhizobium sp. TAL182 plasmid pRetTAL182e, complete sequence.	GCF_002117725.1
RHSP036.0321.00001.P003	Rhizobium sp. TAL182 plasmid pRetTAL182d, complete sequence.	GCF_002117725.1
RHSP036.0321.00001.P004	Rhizobium sp. TAL182 plasmid pRetTAL182c, complete sequence.	GCF_002117725.1
RHSP036.0321.00001.P005	Rhizobium sp. TAL182 plasmid pRetTAL182b, complete sequence.	GCF_002117725.1
RHSP036.0321.00001.P006	Rhizobium sp. TAL182 plasmid pRetTAL182a, complete sequence.	GCF_002117725.1
RHSP037.0321.00001.C001	Rhizobium sp. 11515TR strain 10195 chromosome, complete genome.	GCF_002277895.1	yes
RHSP037.0321.00001.P002	Rhizobium sp. 11515TR strain 10195 plasmid p11515TR-A, complete sequence.	GCF_002277895.1
RHSP037.0321.00001.P003	Rhizobium sp. 11515TR strain 10195 plasmid p11515TR-B, complete sequence.	GCF_002277895.1
RHSP038.0321.00001.C001	Rhodobacter sp. CZR27 chromosome, complete genome.	GCF_002407205.1	yes
RHSP038.0321.00001.P002	Rhodobacter sp. CZR27 plasmid unnamed1, complete sequence.	GCF_002407205.1
RHSP038.0321.00001.P003	Rhodobacter sp. CZR27 plasmid unnamed2, complete sequence.	GCF_002407205.1
RHSP038.0321.00001.P004	Rhodobacter sp. CZR27 plasmid unnamed3, complete sequence.	GCF_002407205.1
RHSP039.0321.00001.C001	Rhizobium sp. NXC24 chromosome, complete genome.	GCF_002944315.1	yes
RHSP039.0321.00001.P002	Rhizobium sp. NXC24 plasmid pRspNXC24c, complete sequence.	GCF_002944315.1
RHSP039.0321.00001.P003	Rhizobium sp. NXC24 plasmid pRspNXC24b, complete sequence.	GCF_002944315.1
RHSP039.0321.00001.P004	Rhizobium sp. NXC24 plasmid pRspNXC24a, complete sequence.	GCF_002944315.1
RHSP040.0321.00001.C001	Rhodococcus sp. AQ5-07 chromosome, complete genome.	GCF_009707305.1	yes
RHSP040.0321.00001.P002	Rhodococcus sp. AQ5-07 plasmid unnamed1, complete sequence.	GCF_009707305.1
RHSP040.0321.00001.P003	Rhodococcus sp. AQ5-07 plasmid unnamed2, complete sequence.	GCF_009707305.1
RHSP040.0321.00001.P004	Rhodococcus sp. AQ5-07 plasmid unnamed3, complete sequence.	GCF_009707305.1
RHSP041.0321.00001.C001	Rhizobium sp. CCGE531 chromosome, complete genome.	GCF_003627795.1	yes
RHSP041.0321.00001.P002	Rhizobium sp. CCGE531 plasmid pRCCGE531d, complete sequence.	GCF_003627795.1
RHSP041.0321.00001.P003	Rhizobium sp. CCGE531 plasmid pRCCGE531c, complete sequence.	GCF_003627795.1
RHSP041.0321.00001.P004	Rhizobium sp. CCGE531 plasmid pRCCGE531b, complete sequence.	GCF_003627795.1
RHSP041.0321.00001.P005	Rhizobium sp. CCGE531 plasmid pRCCGE531a, complete sequence.	GCF_003627795.1
RHSP042.0321.00001.C001	Rhizobium sp. CCGE532 chromosome, complete genome.	GCF_003627775.1	yes
RHSP042.0321.00001.P002	Rhizobium sp. CCGE532 plasmid pRCCGE532d, complete sequence.	GCF_003627775.1
RHSP042.0321.00001.P003	Rhizobium sp. CCGE532 plasmid pRCCGE532c, complete sequence.	GCF_003627775.1
RHSP042.0321.00001.P004	Rhizobium sp. CCGE532 plasmid pRCCGE532b, complete sequence.	GCF_003627775.1
RHSP042.0321.00001.P005	Rhizobium sp. CCGE532 plasmid pRCCGE532a, complete sequence.	GCF_003627775.1
RHSP043.0321.00001.C001	Rhodococcus sp. NJ-530 chromosome, complete genome.	GCF_003860625.1	yes
RHSP043.0321.00001.P002	Rhodococcus sp. NJ-530 plasmid unnamed4, complete sequence.	GCF_003860625.1
RHSP043.0321.00001.P003	Rhodococcus sp. NJ-530 plasmid unnamed2, complete sequence.	GCF_003860625.1
RHSP043.0321.00001.P004	Rhodococcus sp. NJ-530 plasmid unnamed1, complete sequence.	GCF_003860625.1
RHSP043.0321.00001.P005	Rhodococcus sp. NJ-530 plasmid unnamed3, complete sequence.	GCF_003860625.1
RHSP044.0321.00001.C001	Rheinheimera sp. LHK132 chromosome, complete genome.	GCF_003990335.1	yes
RHSP045.0321.00001.C001	Rhodococcus sp. X156 chromosome, complete genome.	GCF_004006015.1	yes
RHSP046.0321.00001.C001	Rhodococcus sp. ABRD24 chromosome, complete genome.	GCF_004328705.1	yes
RHSP047.0321.00001.C001	Rheinheimera sp. D18 chromosome, complete genome.	GCF_004345025.1	yes
RHSP048.0321.00001.C001	Rhodococcus sp. PAMC28707 chromosome, complete genome.	GCF_004795915.1	yes
RHSP049.0321.00001.C001	Rhodococcus sp. PAMC28705 chromosome, complete genome.	GCF_004795875.1	yes
RHSP050.0321.00001.C001	Rhodococcus sp. SGAir0479 chromosome, complete genome.	GCF_005484805.1	yes
RHSP050.0321.00001.P002	Rhodococcus sp. SGAir0479 plasmid unnamed.	GCF_005484805.1
RHSP051.0321.00001.C001	Rhizobium sp. NIBRBAC000502774 chromosome, complete genome.	GCF_006517835.1	yes
RHSP051.0321.00001.P002	Rhizobium sp. NIBRBAC000502774 plasmid pMK-2, complete sequence.	GCF_006517835.1
RHSP051.0321.00001.P003	Rhizobium sp. NIBRBAC000502774 plasmid pMK-3, complete sequence.	GCF_006517835.1
RHSP052.0321.00001.C001	Rhodococcus sp. WB9 chromosome, complete genome.	GCF_007558985.1	yes
RHSP053.0321.00001.C001	Rhizobium sp. WL3 chromosome, complete genome.	GCF_008000915.1	yes
RHSP053.0321.00001.P002	Rhizobium sp. WL3 plasmid unnamed2, complete sequence.	GCF_008000915.1
RHSP053.0321.00001.P003	Rhizobium sp. WL3 plasmid unnamed1, complete sequence.	GCF_008000915.1
RHSP054.0321.00001.C001	Rhizobium sp. BG4 chromosome, complete genome.	GCF_016864575.1	yes
RHSP054.0321.00001.P002	Rhizobium sp. BG4 plasmid pRPC1, complete sequence.	GCF_016864575.1
RHSP054.0321.00001.P003	Rhizobium sp. BG4 plasmid pRPC2, complete sequence.	GCF_016864575.1
RHSP055.0321.00001.C001	Rhizobium sp. BG6 chromosome, complete genome.	GCF_016864535.1	yes
RHSP055.0321.00001.P002	Rhizobium sp. BG6 plasmid pRPC, complete sequence.	GCF_016864535.1
RHSP056.0321.00001.C001	Rhodococcus sp. WAY2 chromosome, complete genome.	GCF_009859915.1	yes
RHSP056.0321.00001.P002	Rhodococcus sp. WAY2 plasmid pRWAY01, complete sequence.	GCF_009859915.1
RHSP056.0321.00001.P003	Rhodococcus sp. WAY2 plasmid pRWAY02, complete sequence.	GCF_009859915.1
RHSP056.0321.00001.P004	Rhodococcus sp. WAY2 plasmid pRWAY03, complete sequence.	GCF_009859915.1
RHSP056.0321.00001.P005	Rhodococcus sp. WAY2 plasmid pRWAY04, complete sequence.	GCF_009859915.1
RHSP057.0321.00001.C001	Rhodococcus sp. DMU1 chromosome, complete genome.	GCF_012272955.1	yes
RHSP057.0321.00001.P002	Rhodococcus sp. DMU1 plasmid unnamed.	GCF_012272955.1
RHSP058.0321.00001.C001	Rhodoferax sp. BAB1 chromosome, complete genome.	GCF_013334205.1	yes
RHSP059.0321.00001.C001	Rhodococcus sp. W8901 chromosome, complete genome.	GCF_013348805.1	yes
RHSP060.0321.00001.C001	Rhodanobacter sp. FDAARGOS 1247 strain FDAARGOS_1247 chromosome, complete genome.	GCF_016889805.1	yes
RHSP060.0321.00001.P002	Rhodanobacter sp. FDAARGOS 1247 strain FDAARGOS_1247 plasmid unnamed, complete sequence.	GCF_016889805.1
RHSP061.0321.00001.C001	Rhizobium sp. 007 chromosome, complete genome.	GCF_015353075.1	yes
RHSP061.0321.00001.P002	Rhizobium sp. 007 plasmid unnamed1.	GCF_015353075.1
RHSP061.0321.00001.P003	Rhizobium sp. 007 plasmid unnamed2.	GCF_015353075.1
RHSP061.0321.00001.P004	Rhizobium sp. 007 plasmid unnamed4.	GCF_015353075.1
RHSP061.0321.00001.P005	Rhizobium sp. 007 plasmid unnamed3.	GCF_015353075.1
RHSP062.0321.00001.C001	Rhodococcus sp. R79 chromosome, complete genome.	GCF_017068395.1	yes
RHSP062.0321.00001.P002	Rhodococcus sp. R79 plasmid unnamed5, complete sequence.	GCF_017068395.1
RHSP062.0321.00001.P003	Rhodococcus sp. R79 plasmid unnamed4, complete sequence.	GCF_017068395.1
RHSP062.0321.00001.P004	Rhodococcus sp. R79 plasmid unnamed1, complete sequence.	GCF_017068395.1
RHSP062.0321.00001.P005	Rhodococcus sp. R79 plasmid unnamed2, complete sequence.	GCF_017068395.1
RHSP062.0321.00001.P006	Rhodococcus sp. R79 plasmid unnamed3, complete sequence.	GCF_017068395.1
RHSP063.0321.00001.C001	Rhodovulum sp. MB263 chromosome, complete genome.	GCF_002073975.1	yes
RHSP063.0321.00001.P002	Rhodovulum sp. MB263 plasmid pRSMBA, complete sequence.	GCF_002073975.1
RHSP063.0321.00001.P003	Rhodovulum sp. MB263 plasmid pRSMBB, complete sequence.	GCF_002073975.1
RHSP064.0321.00001.C001	Rhodoplanes sp. Z2-YC6860 chromosome, complete genome.	GCF_001579845.1	yes
RHSP065.0321.00001.C001	Rhodococcus sp. WMMA185 chromosome, complete genome.	GCF_001767395.1	yes
RHSP066.0321.00001.C001	Rhodococcus sp. p52 chromosome, complete genome.	GCF_000763325.2	yes
RHSP066.0321.00001.P002	Rhodococcus sp. p52 plasmid pDF02, complete sequence.	GCF_000763325.2
RHSP066.0321.00001.P003	Rhodococcus sp. p52 plasmid pDF01, complete sequence.	GCF_000763325.2
RHSP066.0321.00001.P004	Rhodococcus sp. p52 plasmid pDF03, complete sequence.	GCF_000763325.2
RHSU001.0321.00001.C001	Rhodovulum sulfidophilum DNA, complete genome, strain: DSM 2351.	GCF_001548075.1	yes
RHSU001.0321.00001.P002	Rhodovulum sulfidophilum plasmid Plasmid1 DNA, complete genome, strain: DSM 2351.	GCF_001548075.1
RHSU001.0321.00001.P003	Rhodovulum sulfidophilum plasmid Plasmid2 DNA, complete genome, strain: DSM 2351.	GCF_001548075.1
RHSU001.0321.00001.P004	Rhodovulum sulfidophilum plasmid Plasmid3 DNA, complete genome, strain: DSM 2351.	GCF_001548075.1
RHSU001.0321.00002.C001	Rhodovulum sulfidophilum strain SNK001 chromosome, complete genome.	GCF_001633145.1
RHSU001.0321.00002.P002	Rhodovulum sulfidophilum strain SNK001 plasmid unnamed, complete sequence.	GCF_001633145.1
RHSU001.0321.00003.C001	Rhodovulum sulfidophilum DSM 1374 chromosome, complete genome.	GCF_001633165.1
RHSU001.0321.00003.P002	Rhodovulum sulfidophilum DSM 1374 plasmid unnamed1, complete sequence.	GCF_001633165.1
RHSU001.0321.00003.P003	Rhodovulum sulfidophilum DSM 1374 plasmid unnamed2, complete sequence.	GCF_001633165.1
RHTR001.0321.00001.C001	Rhodococcus triatomae strain DSM 44893 chromosome, complete genome.	GCF_014217765.1	yes
RHTR001.0321.00002.C001	Rhodococcus triatomae strain DSM 44892 chromosome, complete genome.	GCF_014217785.1
RHTR002.0321.00001.C001	Rhizobium tropici CIAT 899, complete sequence.	GCF_000330885.1	yes
RHTR002.0321.00001.P002	Rhizobium tropici CIAT 899 plasmid pRtrCIAT899c, complete sequence.	GCF_000330885.1
RHTR002.0321.00001.P003	Rhizobium tropici CIAT 899 plasmid pRtrCIAT899b, complete sequence.	GCF_000330885.1
RHTR002.0321.00001.P004	Rhizobium tropici CIAT 899 plasmid pRtrCIAT899a, complete sequence.	GCF_000330885.1
RHVA001.0321.00001.C001	Rhodomicrobium vannielii ATCC 17100, complete sequence.	GCF_000166055.1	yes
RIAF001.0321.00001.C001	Rickettsia africae ESF-5, complete sequence.	GCF_000023005.1	yes
RIAF001.0321.00001.P002	Rickettsia africae ESF-5 plasmid pRAF, complete sequence.	GCF_000023005.1
RIAK001.0321.00001.C001	Rickettsia akari str. Hartford, complete sequence.	GCF_000018205.1	yes
RIAM001.0321.00001.C001	Rickettsia amblyommatis strain Ac37 chromosome, complete genome.	GCF_001273795.1	yes
RIAM001.0321.00001.P002	Rickettsia amblyommatis strain Ac37 plasmid pRAMAC23, complete sequence.	GCF_001273795.1
RIAM001.0321.00001.P003	Rickettsia amblyommatis strain Ac37 plasmid pRAMAC18, complete sequence.	GCF_001273795.1
RIAM001.0321.00002.C001	Rickettsia amblyommatis isolate An13 chromosome, complete genome.	GCF_002078335.1
RIAM001.0321.00002.P002	Rickettsia amblyommatis isolate An13 plasmid unnamed_2, complete sequence.	GCF_002078335.1
RIAM001.0321.00002.P003	Rickettsia amblyommatis isolate An13 plasmid unnamed_1, complete sequence.	GCF_002078335.1
RIAM001.0321.00002.P004	Rickettsia amblyommatis isolate An13 plasmid unnamed_3, complete sequence.	GCF_002078335.1
RIAM001.0321.00003.C001	Rickettsia amblyommatis str. GAT-30V, complete sequence.	GCF_000284055.1
RIAM001.0321.00003.P002	Rickettsia amblyommatis str. GAT-30V plasmid pMCE_1, complete sequence.	GCF_000284055.1
RIAM001.0321.00003.P003	Rickettsia amblyommatis str. GAT-30V plasmid pMCE_3, complete sequence.	GCF_000284055.1
RIAM001.0321.00003.P004	Rickettsia amblyommatis str. GAT-30V plasmid pMCE_2, complete sequence.	GCF_000284055.1
RIAN001.0321.00001.C001	Riemerella anatipestifer strain RCAD0133 chromosome, complete genome.	GCF_001670765.2	yes
RIAN001.0321.00010.C001	Riemerella anatipestifer RA-CH-2, complete sequence.	GCF_000331695.1
RIAN001.0321.00011.C001	Riemerella anatipestifer CH3 chromosome, complete genome.	GCF_000734055.1
RIAN001.0321.00012.C001	Riemerella anatipestifer Yb2 chromosome, complete genome.	GCF_001077795.1
RIAN001.0321.00002.C001	Riemerella anatipestifer strain HXb2 chromosome, complete genome.	GCF_002025185.1
RIAN001.0321.00003.C001	Riemerella anatipestifer strain WJ4 chromosome, complete genome.	GCF_006385095.1
RIAN001.0321.00004.C001	Riemerella anatipestifer strain RA-LZ01 chromosome, complete genome.	GCF_009496935.1
RIAN001.0321.00005.C001	Riemerella anatipestifer strain RCAD0392 chromosome, complete genome.	GCF_015291805.1
RIAN001.0321.00006.C001	Riemerella anatipestifer strain NCTC11014 chromosome 1, complete sequence.	GCF_900186945.1
RIAN001.0321.00007.C001	Riemerella anatipestifer ATCC 11845 = DSM 15868, complete sequence.	GCF_000183155.1
RIAN001.0321.00008.C001	Riemerella anatipestifer ATCC 11845 = DSM 15868, complete sequence.	GCF_000252855.1
RIAN001.0321.00009.C001	Riemerella anatipestifer RA-CH-1, complete sequence.	GCF_000295655.1
RIAS001.0321.00001.C001	Rickettsia asiatica strain Maytaro1284 chromosome, complete genome.	GCF_007989425.1	yes
RIAS001.0321.00001.P002	Rickettsia asiatica strain Maytaro1284 plasmid pRA1, complete sequence.	GCF_007989425.1
RIAU001.0321.00001.C001	Rickettsia australis str. Cutlack, complete sequence.	GCF_000284155.1	yes
RIAU001.0321.00001.P002	Rickettsia australis str. Cutlack plasmid pMC5_1, complete sequence.	GCF_000284155.1
RIBE001.0321.00001.C001	Rickettsia bellii isolate An04 chromosome, complete genome.	GCF_002078315.1	yes
RIBE001.0321.00001.P002	Rickettsia bellii isolate An04 plasmid unnamed, complete sequence.	GCF_002078315.1
RIBE001.0321.00002.C001	Rickettsia bellii RML369-C, complete sequence.	GCF_000012385.1
RIBE001.0321.00003.C001	Rickettsia bellii OSU 85-389, complete sequence.	GCF_000018245.1
RICA001.0321.00001.C001	Rickettsia canadensis str. McKiel, complete sequence.	GCF_000014345.1	yes
RICA001.0321.00002.C001	Rickettsia canadensis str. CA410, complete sequence.	GCF_000283915.1
RICO001.0321.00001.C001	Rickettsia conorii str. Malish 7, complete sequence.	GCF_000007025.1	yes
RIEN001.0321.00001.C001	Rickettsiales endosymbiont of Stachyamoeba lipophora strain RICK01 chromosome, complete genome.	GCF_003932735.1	yes
RIFE001.0321.00001.C001	Rickettsia felis URRWXCal2, complete sequence.	GCF_000012145.1	yes
RIFE001.0321.00001.P002	Rickettsia felis URRWXCal2 plasmid pRF, complete sequence.	GCF_000012145.1
RIFE001.0321.00001.P003	Rickettsia felis URRWXCal2 plasmid pRFdelta, complete sequence.	GCF_000012145.1
RIHE001.0321.00001.C001	Rickettsia heilongjiangensis strain Sendai-29 chromosome, complete genome.	GCF_009731485.1	yes
RIHE001.0321.00002.C001	Rickettsia heilongjiangensis strain Sendai-58 chromosome, complete genome.	GCF_009731505.1
RIHE001.0321.00003.C001	Rickettsia heilongjiangensis strain HCN-13 chromosome, complete genome.	GCF_009731525.1
RIHE001.0321.00004.C001	Rickettsia heilongjiangensis strain CH8-1 chromosome, complete genome.	GCF_009731545.1
RIHE001.0321.00005.C001	Rickettsia heilongjiangensis 054, complete sequence.	GCF_000221205.1
RIJA001.0321.00001.C001	Rickettsia japonica strain YH_M chromosome, complete genome.	GCF_002356695.1	yes
RIJA001.0321.00010.C001	Rickettsia japonica strain HH-1 chromosome, complete genome.	GCF_002357275.1
RIJA001.0321.00011.C001	Rickettsia japonica strain DT-1 chromosome, complete genome.	GCF_002357295.1
RIJA001.0321.00012.C001	Rickettsia japonica strain LA4/2015 chromosome, complete genome.	GCF_003454715.1
RIJA001.0321.00013.C001	Rickettsia japonica strain LA16/2015 chromosome, complete genome.	GCF_009857995.1
RIJA001.0321.00014.C001	Rickettsia japonica YH, complete sequence.	GCF_000283595.1
RIJA001.0321.00002.C001	Rickettsia japonica strain Tsuneishi chromosome, complete genome.	GCF_002357115.1
RIJA001.0321.00003.C001	Rickettsia japonica strain PO-1 chromosome, complete genome.	GCF_002357135.1
RIJA001.0321.00004.C001	Rickettsia japonica strain OHH-1 chromosome, complete genome.	GCF_002357155.1
RIJA001.0321.00005.C001	Rickettsia japonica strain Nakase chromosome, complete genome.	GCF_002357175.1
RIJA001.0321.00006.C001	Rickettsia japonica strain MZ08014 chromosome, complete genome.	GCF_002357195.1
RIJA001.0321.00007.C001	Rickettsia japonica strain HH07167 chromosome, complete genome.	GCF_002357215.1
RIJA001.0321.00008.C001	Rickettsia japonica strain HH07124 chromosome, complete genome.	GCF_002357235.1
RIJA001.0321.00009.C001	Rickettsia japonica strain HH06154 chromosome, complete genome.	GCF_002357255.1
RIMA001.0321.00001.C001	Rickettsia massiliae MTU5, complete sequence.	GCF_000016625.1	yes
RIMA001.0321.00001.P002	Rickettsia massiliae MTU5 plasmid pRMA, complete sequence.	GCF_000016625.1
RIMO001.0321.00001.C001	Rickettsia monacensis strain IrR/Munich chromosome I, complete sequence.	GCF_000499665.2	yes
RIMO002.0321.00001.C001	Rickettsia montanensis str. OSU 85-930, complete sequence.	GCF_000284175.1	yes
RIOR001.0321.00001.C001	Rippkaea orientalis PCC 8801, complete sequence.	GCF_000021805.1	yes
RIOR001.0321.00001.P002	Rippkaea orientalis PCC 8801 plasmid pP880101, complete sequence.	GCF_000021805.1
RIOR001.0321.00001.P003	Rippkaea orientalis PCC 8801 plasmid pP880102, complete sequence.	GCF_000021805.1
RIOR001.0321.00001.P004	Rippkaea orientalis PCC 8801 plasmid pP880103, complete sequence.	GCF_000021805.1
RIOR001.0321.00002.C001	Rippkaea orientalis PCC 8802, complete sequence.	GCF_000024045.1
RIOR001.0321.00002.P002	Rippkaea orientalis PCC 8802 plasmid pP880201, complete sequence.	GCF_000024045.1
RIOR001.0321.00002.P003	Rippkaea orientalis PCC 8802 plasmid pP880202, complete sequence.	GCF_000024045.1
RIOR001.0321.00002.P004	Rippkaea orientalis PCC 8802 plasmid pP880203, complete sequence.	GCF_000024045.1
RIOR001.0321.00002.P005	Rippkaea orientalis PCC 8802 plasmid pP880204, complete sequence.	GCF_000024045.1
RIPA001.0321.00001.C001	Rickettsia parkeri strain Atlantic Rainforest chromosome, complete genome.	GCF_005549115.1	yes
RIPA001.0321.00002.C001	Rickettsia parkeri str. Portsmouth, complete sequence.	GCF_000284195.1
RIPE001.0321.00001.C001	Rickettsia peacockii str. Rustic, complete sequence.	GCF_000021525.1	yes
RIPE001.0321.00001.P002	Rickettsia peacockii str. Rustic plasmid pRPR, complete sequence.	GCF_000021525.1
RIPH001.0321.00001.C001	Rickettsia philipii str. 364D, complete sequence.	GCF_000283995.1	yes
RIPR001.0321.00001.C001	Rickettsia prowazekii strain Naples-1 chromosome, complete genome.	GCF_001602215.1	yes
RIPR001.0321.00010.C001	Rickettsia prowazekii str. Breinl, complete sequence.	GCF_000367405.1
RIPR001.0321.00002.C001	Rickettsia prowazekii str. Madrid E, complete sequence.	GCF_000195735.1
RIPR001.0321.00003.C001	Rickettsia prowazekii str. Rp22, complete sequence.	GCF_000022785.1
RIPR001.0321.00004.C001	Rickettsia prowazekii str. Chernikova, complete sequence.	GCF_000277165.1
RIPR001.0321.00005.C001	Rickettsia prowazekii str. Katsinyian, complete sequence.	GCF_000277185.1
RIPR001.0321.00006.C001	Rickettsia prowazekii str. BuV67-CWPP, complete sequence.	GCF_000277205.1
RIPR001.0321.00007.C001	Rickettsia prowazekii str. GvV257, complete sequence.	GCF_000277245.1
RIPR001.0321.00008.C001	Rickettsia prowazekii str. RpGvF24, complete sequence.	GCF_000277265.1
RIPR001.0321.00009.C001	Rickettsia prowazekii str. NMRC Madrid E, complete sequence.	GCF_000363905.1
RIRH001.0321.00001.C001	Rickettsia rhipicephali strain HJ#5 chromosome, complete genome.	GCF_001442475.1	yes
RIRH001.0321.00001.P002	Rickettsia rhipicephali strain HJ#5 plasmid pHJ51, complete sequence.	GCF_001442475.1
RIRH001.0321.00001.P003	Rickettsia rhipicephali strain HJ#5 plasmid pHJ52.	GCF_001442475.1
RIRH001.0321.00002.C001	Rickettsia rhipicephali str. 3-7-female6-CWPP, complete sequence.	GCF_000284075.1
RIRH001.0321.00002.P002	Rickettsia rhipicephali str. 3-7-female6-CWPP plasmid pMCC_1, complete sequence.	GCF_000284075.1
RIRI001.0321.00001.C001	Rickettsia rickettsii strain Iowa isolate Large Clone, complete genome.	GCF_001950995.1	yes
RIRI001.0321.00010.C001	Rickettsia rickettsii str. Morgan chromosome, complete genome.	GCF_000831545.1
RIRI001.0321.00011.C001	Rickettsia rickettsii str. R chromosome, complete genome.	GCF_000831525.1
RIRI001.0321.00002.C001	Rickettsia rickettsii strain Iowa isolate Small Clone, complete genome.	GCF_001951015.1
RIRI001.0321.00003.C001	Rickettsia rickettsii str. 'Sheila Smith', complete sequence.	GCF_000018225.1
RIRI001.0321.00004.C001	Rickettsia rickettsii str. Iowa, complete sequence.	GCF_000017445.4
RIRI001.0321.00005.C001	Rickettsia rickettsii str. Hino, complete sequence.	GCF_000283815.1
RIRI001.0321.00006.C001	Rickettsia rickettsii str. Hlp#2, complete sequence.	GCF_000283935.1
RIRI001.0321.00007.C001	Rickettsia rickettsii str. Colombia, complete sequence.	GCF_000283775.1
RIRI001.0321.00008.C001	Rickettsia rickettsii str. Brazil, complete sequence.	GCF_000283955.1
RIRI001.0321.00009.C001	Rickettsia rickettsii str. Arizona, complete sequence.	GCF_000283795.1
RISL001.0321.00001.C001	Rickettsia slovaca 13-B, complete sequence.	GCF_000237845.1	yes
RISL001.0321.00002.C001	Rickettsia slovaca str. D-CWPP, complete sequence.	GCF_000252365.1
RISP001.0321.00001.C001	Rickettsia sp. Tillamook 23 chromosome, complete genome.	GCF_016743795.1	yes
RISP002.0321.00001.C001	Rickettsia sp. MEAM1 Bemisia tabaci strain MEAM1 chromosome, complete genome.	GCF_002285905.1	yes
RISP003.0321.00001.C001	Rivularia sp. PCC 7116, complete sequence.	GCF_000316665.1	yes
RISP003.0321.00001.P002	Rivularia sp. PCC 7116 plasmid pRIV7116.01, complete sequence.	GCF_000316665.1
RISP003.0321.00001.P003	Rivularia sp. PCC 7116 plasmid pRIV7116.02, complete sequence.	GCF_000316665.1
RITY001.0321.00001.C001	Rickettsia typhi isolate TM2540 chromosome TM2540.	GCF_900536895.1	yes
RITY001.0321.00002.C001	Rickettsia typhi str. Wilmington, complete sequence.	GCF_000008045.1
RITY001.0321.00003.C001	Rickettsia typhi str. TH1527, complete sequence.	GCF_000277285.1
RITY001.0321.00004.C001	Rickettsia typhi str. B9991CWPP, complete sequence.	GCF_000277305.1
ROAE001.0321.00001.C001	Rothia aeria strain FDAARGOS_1137 chromosome, complete genome.	GCF_016726365.1	yes
ROAE001.0321.00002.C001	Rothia aeria strain NCTC10207 chromosome 1, complete sequence.	GCF_900637985.1
ROAM001.0321.00001.C001	Rothia amarae strain KJZ-9 chromosome, complete genome.	GCF_014705945.2	yes
ROAM001.0321.00001.P002	Rothia amarae strain KJZ-9 plasmid p1, complete sequence.	GCF_014705945.2
ROAM001.0321.00001.P003	Rothia amarae strain KJZ-9 plasmid p2, complete sequence.	GCF_014705945.2
ROAM001.0321.00001.P004	Rothia amarae strain KJZ-9 plasmid p3, complete sequence.	GCF_014705945.2
ROAN001.0321.00001.C001	Roseicitreum antarcticum strain ZS2-28 chromosome, complete genome.	GCF_014681765.1	yes
ROAN001.0321.00001.P002	Roseicitreum antarcticum strain ZS2-28 plasmid pRA01, complete sequence.	GCF_014681765.1
ROAN001.0321.00001.P003	Roseicitreum antarcticum strain ZS2-28 plasmid pRA02, complete sequence.	GCF_014681765.1
ROAN001.0321.00001.P004	Roseicitreum antarcticum strain ZS2-28 plasmid pRA03, complete sequence.	GCF_014681765.1
ROAN001.0321.00001.P005	Roseicitreum antarcticum strain ZS2-28 plasmid pRA04, complete sequence.	GCF_014681765.1
ROBA001.0321.00001.C001	Rouxiella badensis strain C173 chromosome, complete genome.	GCF_014859005.1	yes
ROBA001.0321.00001.P002	Rouxiella badensis strain C173 plasmid pUnnamed1, complete sequence.	GCF_014859005.1
ROBA001.0321.00001.P003	Rouxiella badensis strain C173 plasmid pUnnamed2, complete sequence.	GCF_014859005.1
ROBI001.0321.00001.C001	Robiginitalea biformata HTCC2501, complete sequence.	GCF_000024125.1	yes
ROCA001.0321.00001.C001	Roseiflexus castenholzii DSM 13941, complete sequence.	GCF_000017805.1	yes
RODE001.0321.00001.C001	Rothia dentocariosa strain FDAARGOS_752 chromosome, complete genome.	GCF_013267735.1	yes
RODE001.0321.00002.C001	Rothia dentocariosa ATCC 17931, complete sequence.	GCF_000164695.2
RODE002.0321.00001.C001	Roseobacter denitrificans strain FDAARGOS_309 chromosome, complete genome.	GCF_002983865.1	yes
RODE002.0321.00001.P002	Roseobacter denitrificans strain FDAARGOS_309 plasmid unnamed1, complete sequence.	GCF_002983865.1
RODE002.0321.00001.P003	Roseobacter denitrificans strain FDAARGOS_309 plasmid unnamed2, complete sequence.	GCF_002983865.1
RODE002.0321.00002.C001	Roseobacter denitrificans OCh 114, complete sequence.	GCF_000014045.1
RODE002.0321.00002.P002	Roseobacter denitrificans OCh 114 plasmid pTB1, complete sequence.	GCF_000014045.1
RODE002.0321.00002.P003	Roseobacter denitrificans OCh 114 plasmid pTB2, complete sequence.	GCF_000014045.1
RODE002.0321.00002.P004	Roseobacter denitrificans OCh 114 plasmid pTB3, complete sequence.	GCF_000014045.1
RODE002.0321.00002.P005	Roseobacter denitrificans OCh 114 plasmid pTB4, complete sequence.	GCF_000014045.1
RODE003.0321.00001.C001	Roseateles depolymerans strain KCTC 42856 chromosome, complete genome.	GCF_001483865.1	yes
ROEL001.0321.00001.C001	Roseibacterium elongatum DSM 19469 strain DFL-43 chromosome, complete genome.	GCF_000590925.1	yes
ROFA001.0321.00001.C001	Roseovarius faecimaris strain MME-070 chromosome, complete genome.	GCF_009762325.1	yes
ROFA001.0321.00001.P002	Roseovarius faecimaris strain MME-070 plasmid pMME07001, complete sequence.	GCF_009762325.1
ROGI001.0321.00001.C001	Roseomonas gilardii strain U14-5 chromosome 1, complete sequence.	GCF_001941945.1	yes
ROGI001.0321.00001.C002	Roseomonas gilardii strain U14-5 chromosome 2, complete sequence.	GCF_001941945.1	yes
ROGI001.0321.00001.P003	Roseomonas gilardii strain U14-5 plasmid 1, complete sequence.	GCF_001941945.1
ROGI001.0321.00001.P004	Roseomonas gilardii strain U14-5 plasmid 2, complete sequence.	GCF_001941945.1
ROGI001.0321.00001.P005	Roseomonas gilardii strain U14-5 plasmid 3, complete sequence.	GCF_001941945.1
ROHE001.0321.00001.C001	Rodentibacter heylii strain G1, complete genome.	GCF_010587025.1	yes
ROHO001.0321.00001.C001	Roseburia hominis isolate MGYG-HGUT-02517 chromosome 1.	GCF_902387955.1	yes
ROHO001.0321.00002.C001	Roseburia hominis A2-183, complete sequence.	GCF_000225345.1
ROIN001.0321.00001.C001	Roseburia intestinalis L1-82 chromosome 1, complete sequence.	GCF_900537995.1	yes
ROIN002.0321.00001.C001	Roseovarius indicus strain DSM 26383 chromosome, complete genome.	GCF_008728195.1	yes
ROIN002.0321.00001.P002	Roseovarius indicus strain DSM 26383 plasmid pRIdsm_01, complete sequence.	GCF_008728195.1
ROIN002.0321.00001.P003	Roseovarius indicus strain DSM 26383 plasmid pRIdsm_03, complete sequence.	GCF_008728195.1
ROIN002.0321.00001.P004	Roseovarius indicus strain DSM 26383 plasmid pRIdsm_02, complete sequence.	GCF_008728195.1
ROIN002.0321.00001.P005	Roseovarius indicus strain DSM 26383 plasmid pRIdsm_04, complete sequence.	GCF_008728195.1
ROKR001.0321.00001.C001	Rothia kristinae strain FDAARGOS_864 chromosome, complete genome.	GCF_016028855.1	yes
ROKR001.0321.00002.C001	Rothia kristinae strain FDAARGOS_1001 chromosome, complete genome.	GCF_016128175.1
ROLI001.0321.00001.C001	Roseobacter litoralis Och 149, complete sequence.	GCF_000154785.2	yes
ROLI001.0321.00001.P002	Roseobacter litoralis Och 149 plasmid pRLO149_94, complete sequence.	GCF_000154785.2
ROLI001.0321.00001.P003	Roseobacter litoralis Och 149 plasmid pRLO149_83, complete sequence.	GCF_000154785.2
ROLI001.0321.00001.P004	Roseobacter litoralis Och 149 plasmid pRLO149_63, complete sequence.	GCF_000154785.2
ROMU001.0321.00001.C001	Roseomonas mucosa strain FDAARGOS_658 chromosome 4, complete sequence.	GCF_008693785.1	yes
ROMU001.0321.00001.C002	Roseomonas mucosa strain FDAARGOS_658 chromosome 2, complete sequence.	GCF_008693785.1	yes
ROMU001.0321.00001.C003	Roseomonas mucosa strain FDAARGOS_658 chromosome 1, complete sequence.	GCF_008693785.1	yes
ROMU001.0321.00001.O004	Roseomonas mucosa strain FDAARGOS_658 chromosome 3, complete sequence.	GCF_008693785.1
ROMU001.0321.00001.P005	Roseomonas mucosa strain FDAARGOS_658 plasmid unnamed1.	GCF_008693785.1
ROMU002.0321.00001.C001	Roseovarius mucosus strain SMR3 chromosome, complete genome.	GCF_002080415.1	yes
ROMU002.0321.00001.P002	Roseovarius mucosus strain SMR3 plasmid pSMR3-1, complete sequence.	GCF_002080415.1
ROMU002.0321.00001.P003	Roseovarius mucosus strain SMR3 plasmid pSMR3-2, complete sequence.	GCF_002080415.1
ROMU003.0321.00001.C001	Rothia mucilaginosa strain NUM-Rm6536 chromosome, complete genome.	GCF_001548235.1	yes
ROMU003.0321.00002.C001	Rothia mucilaginosa strain FDAARGOS_369 chromosome, complete genome.	GCF_002386365.1
ROMU003.0321.00002.P002	Rothia mucilaginosa strain FDAARGOS_369 plasmid unnamed, complete sequence.	GCF_002386365.1
ROMU003.0321.00003.C001	Rothia mucilaginosa DY-18, complete sequence.	GCF_000011025.1
RONA001.0321.00001.C001	Rothia nasimurium strain E1706032 chromosome, complete genome.	GCF_014217215.1	yes
RONA001.0321.00001.P002	Rothia nasimurium strain E1706032 plasmid unnamed2, complete sequence.	GCF_014217215.1
RONA001.0321.00001.P003	Rothia nasimurium strain E1706032 plasmid unnamed1, complete sequence.	GCF_014217215.1
ROOB001.0321.00001.C001	Rosistilla oblonga strain CA51 chromosome, complete genome.	GCF_007751715.1	yes
ROPA001.0321.00001.C001	Roseivirga pacifica strain 9dcg1 chromosome, complete genome.	GCF_005166025.1	yes
ROPO001.0321.00001.C001	Roseitalea porphyridii strain MA7-20 chromosome, complete genome.	GCF_004331955.1	yes
ROPO002.0321.00001.C001	Roseobacter ponti strain DSM 106830 chromosome, complete genome.	GCF_012932215.1	yes
ROPO002.0321.00001.P002	Roseobacter ponti strain DSM 106830 plasmid p1, complete sequence.	GCF_012932215.1
ROSP001.0321.00001.C001	Roseomonas sp. FDAARGOS_362 chromosome, complete genome.	GCF_002754815.1	yes
ROSP001.0321.00001.P002	Roseomonas sp. FDAARGOS_362 plasmid unnamed1, complete sequence.	GCF_002754815.1
ROSP001.0321.00001.P003	Roseomonas sp. FDAARGOS_362 plasmid unnamed2, complete sequence.	GCF_002754815.1
ROSP001.0321.00001.P004	Roseomonas sp. FDAARGOS_362 plasmid unnamed3, complete sequence.	GCF_002754815.1
ROSP001.0321.00001.P005	Roseomonas sp. FDAARGOS_362 plasmid unnamed, complete sequence.	GCF_002754815.1
ROSP001.0321.00001.P006	Roseomonas sp. FDAARGOS_362 plasmid unnamed4, complete sequence.	GCF_002754815.1
ROSP001.0321.00001.P007	Roseomonas sp. FDAARGOS_362 plasmid unnamed5, complete sequence.	GCF_002754815.1
ROSP001.0321.00001.P008	Roseomonas sp. FDAARGOS_362 plasmid unnamed, complete sequence.	GCF_002754815.1
ROSP002.0321.00001.C001	Roseovarius sp. THAF8 chromosome, complete genome.	GCF_009363735.1	yes
ROSP002.0321.00001.P002	Roseovarius sp. THAF8 plasmid pTHAF8_a, complete sequence.	GCF_009363735.1
ROSP002.0321.00001.P003	Roseovarius sp. THAF8 plasmid pTHAF8_b, complete sequence.	GCF_009363735.1
ROSP002.0321.00001.P004	Roseovarius sp. THAF8 plasmid pTHAF8_c, complete sequence.	GCF_009363735.1
ROSP002.0321.00001.P005	Roseovarius sp. THAF8 plasmid pTHAF8_d, complete sequence.	GCF_009363735.1
ROSP002.0321.00001.P006	Roseovarius sp. THAF8 plasmid pTHAF8_e, complete sequence.	GCF_009363735.1
ROSP003.0321.00001.C001	Roseovarius sp. THAF9 chromosome, complete genome.	GCF_009363715.1	yes
ROSP003.0321.00001.P002	Roseovarius sp. THAF9 plasmid pTHAF9_a, complete sequence.	GCF_009363715.1
ROSP003.0321.00001.P003	Roseovarius sp. THAF9 plasmid pTHAF9_b, complete sequence.	GCF_009363715.1
ROSP003.0321.00001.P004	Roseovarius sp. THAF9 plasmid pTHAF9_c, complete sequence.	GCF_009363715.1
ROSP003.0321.00001.P005	Roseovarius sp. THAF9 plasmid pTHAF9_d, complete sequence.	GCF_009363715.1
ROSP003.0321.00001.P006	Roseovarius sp. THAF9 plasmid pTHAF9_e, complete sequence.	GCF_009363715.1
ROSP004.0321.00001.C001	Roseovarius sp. THAF27 chromosome, complete genome.	GCF_009363655.1	yes
ROSP004.0321.00001.P002	Roseovarius sp. THAF27 plasmid pTHAF27_a, complete sequence.	GCF_009363655.1
ROSP004.0321.00001.P003	Roseovarius sp. THAF27 plasmid pTHAF27_b, complete sequence.	GCF_009363655.1
ROSP004.0321.00001.P004	Roseovarius sp. THAF27 plasmid pTHAF27_c, complete sequence.	GCF_009363655.1
ROSP004.0321.00001.P005	Roseovarius sp. THAF27 plasmid pTHAF27_d, complete sequence.	GCF_009363655.1
ROSP004.0321.00001.P006	Roseovarius sp. THAF27 plasmid pTHAF27_e, complete sequence.	GCF_009363655.1
ROSP005.0321.00001.C001	Roseivivax sp. THAF30 chromosome, complete genome.	GCF_009363575.1	yes
ROSP005.0321.00001.P002	Roseivivax sp. THAF30 plasmid pTHAF30_a, complete sequence.	GCF_009363575.1
ROSP005.0321.00001.P003	Roseivivax sp. THAF30 plasmid pTHAF30_b, complete sequence.	GCF_009363575.1
ROSP006.0321.00001.C001	Roseivivax sp. THAF40 chromosome, complete genome.	GCF_009363495.1	yes
ROSP006.0321.00001.P002	Roseivivax sp. THAF40 plasmid pTHAF40_a, complete sequence.	GCF_009363495.1
ROSP006.0321.00001.P003	Roseivivax sp. THAF40 plasmid pTHAF40_b, complete sequence.	GCF_009363495.1
ROSP006.0321.00001.P004	Roseivivax sp. THAF40 plasmid pTHAF40_c, complete sequence.	GCF_009363495.1
ROSP006.0321.00001.P005	Roseivivax sp. THAF40 plasmid pTHAF40_d, complete sequence.	GCF_009363495.1
ROSP006.0321.00001.P006	Roseivivax sp. THAF40 plasmid pTHAF40_e, complete sequence.	GCF_009363495.1
ROSP006.0321.00001.P007	Roseivivax sp. THAF40 plasmid pTHAF40_f, complete sequence.	GCF_009363495.1
ROSP007.0321.00001.C001	Roseivivax sp. THAF197b chromosome, complete genome.	GCF_009363255.1	yes
ROSP007.0321.00001.P002	Roseivivax sp. THAF197b plasmid pTHAF197b_a, complete sequence.	GCF_009363255.1
ROSP007.0321.00001.P003	Roseivivax sp. THAF197b plasmid pTHAF197b_b, complete sequence.	GCF_009363255.1
ROSP007.0321.00001.P004	Roseivivax sp. THAF197b plasmid pTHAF197b_c, complete sequence.	GCF_009363255.1
ROSP007.0321.00001.P005	Roseivivax sp. THAF197b plasmid pTHAF197b_d, complete sequence.	GCF_009363255.1
ROSP007.0321.00001.P006	Roseivivax sp. THAF197b plasmid pTHAF197b_e, complete sequence.	GCF_009363255.1
ROSP008.0321.00001.C001	Roseimicrobium sp. ORNL1 chromosome, complete genome.	GCF_011044495.1	yes
ROSP009.0321.00001.C001	Romboutsia sp. CE17 chromosome, complete genome.	GCF_012317385.1	yes
ROSP010.0321.00001.C001	Roseococcus sp. NIBR12 chromosome, complete genome.	GCF_014764365.1	yes
ROSP011.0321.00001.C001	Rodentibacter sp. DSM 111151 chromosome, complete genome.	GCF_015356115.1	yes
ROSP012.0321.00001.C001	Rothia sp. ZJ932 chromosome, complete genome.	GCF_016924835.1	yes
ROSP012.0321.00001.P002	Rothia sp. ZJ932 plasmid unnamed, complete sequence.	GCF_016924835.1
ROSP013.0321.00001.C001	Roseiflexus sp. RS-1, complete sequence.	GCF_000016665.1	yes
ROSP014.0321.00001.C001	Roseovarius sp. AK1035 chromosome, complete genome.	GCF_003288315.1	yes
ROSP014.0321.00001.P002	Roseovarius sp. AK1035 plasmid unnamed, complete sequence.	GCF_003288315.1
ROTE001.0321.00001.C001	Rothia terrae strain KJZ-14 chromosome, complete genome.	GCF_014705925.2	yes
ROTE001.0321.00001.P002	Rothia terrae strain KJZ-14 plasmid p1, complete sequence.	GCF_014705925.2
ROTE001.0321.00001.P003	Rothia terrae strain KJZ-14 plasmid p2, complete sequence.	GCF_014705925.2
ROTE001.0321.00001.P004	Rothia terrae strain KJZ-14 plasmid p3, complete sequence.	GCF_014705925.2
ROTE001.0321.00001.P005	Rothia terrae strain KJZ-14 plasmid p4, complete sequence.	GCF_014705925.2
ROUL001.0321.00001.C001	Roseimaritima ulvae strain UC8 chromosome, complete genome.	GCF_008065135.1	yes
RUAL001.0321.00001.C001	Ruminococcus albus 7 = DSM 20455, complete sequence.	GCF_000179635.2	yes
RUAL001.0321.00001.P002	Ruminococcus albus 7 = DSM 20455 plasmid pRUMAL01, complete sequence.	GCF_000179635.2
RUAL001.0321.00001.P003	Ruminococcus albus 7 = DSM 20455 plasmid pRUMAL02, complete sequence.	GCF_000179635.2
RUAL001.0321.00001.P004	Ruminococcus albus 7 = DSM 20455 plasmid pRUMAL03, complete sequence.	GCF_000179635.2
RUAL001.0321.00001.P005	Ruminococcus albus 7 = DSM 20455 plasmid pRUMAL04, complete sequence.	GCF_000179635.2
RUAR001.0321.00001.C001	Rugosibacter aromaticivorans strain Ca6, complete genome.	GCF_000934545.1	yes
RUBI001.0321.00001.C001	Ruminococcus bicirculans strain 80/3 chromosome I, complete sequence.	GCF_000723465.1	yes
RUBI001.0321.00001.C002	Ruminococcus bicirculans strain 80/3 chromosome II, complete sequence.	GCF_000723465.1	yes
RUBR001.0321.00001.C001	Rubinisphaera brasiliensis DSM 5305, complete sequence.	GCF_000165715.2	yes
RUCE001.0321.00001.C001	Ruminiclostridium cellulolyticum H10, complete sequence.	GCF_000022065.1	yes
RUGE001.0321.00001.C001	Rubrivivax gelatinosus IL144, complete sequence.	GCF_000284255.1	yes
RUGN001.0321.00001.C001	Ruminococcus gnavus strain FDAARGOS_1342 chromosome, complete genome.	GCF_016904015.1	yes
RUGN001.0321.00002.C001	Ruminococcus gnavus ATCC 29149 strain JCM6515 chromosome, complete genome.	GCF_008121495.1
RUGN001.0321.00003.C001	Ruminococcus gnavus ATCC 29149 chromosome, complete genome.	GCF_009831375.1
RUHE001.0321.00001.C001	Ruminiclostridium herbifermentans strain MA18 chromosome, complete genome.	GCF_005473905.2	yes
RUIN001.0321.00001.C001	Rubrobacter indicoceani strain SCSIO 08198 chromosome, complete genome.	GCF_003568865.1	yes
RUIN001.0321.00001.P002	Rubrobacter indicoceani strain SCSIO 08198 plasmid unnamed1, complete sequence.	GCF_003568865.1
RUIN001.0321.00001.P003	Rubrobacter indicoceani strain SCSIO 08198 plasmid unnamed2, complete sequence.	GCF_003568865.1
RULA001.0321.00001.C001	Ruthenibacterium lactatiformans isolate Ruthenibacterium lactatiformans 82B1 chromosome 1.	GCF_900683755.1	yes
RUPO001.0321.00001.C001	Ruegeria pomeroyi DSS-3, complete sequence.	GCF_000011965.2	yes
RUPO001.0321.00001.P002	Ruegeria pomeroyi DSS-3 megaplasmid, complete sequence.	GCF_000011965.2
RURA001.0321.00001.C001	Rufibacter sp. DG31D chromosome, complete genome.	GCF_001078055.1	yes
RURA002.0321.00001.C001	Rubrobacter radiotolerans strain RSPS-4 chromosome, complete genome.	GCF_000661895.1	yes
RURA002.0321.00001.P002	Rubrobacter radiotolerans strain RSPS-4 plasmid 1, complete sequence.	GCF_000661895.1
RURA002.0321.00001.P003	Rubrobacter radiotolerans strain RSPS-4 plasmid 2, complete sequence.	GCF_000661895.1
RURA002.0321.00001.P004	Rubrobacter radiotolerans strain RSPS-4 plasmid 3, complete sequence.	GCF_000661895.1
RUSL001.0321.00001.C001	Runella slithyformis DSM 19594, complete sequence.	GCF_000218895.1	yes
RUSL001.0321.00001.P002	Runella slithyformis DSM 19594 plasmid pRUNSL01, complete sequence.	GCF_000218895.1
RUSL001.0321.00001.P003	Runella slithyformis DSM 19594 plasmid pRUNSL02, complete sequence.	GCF_000218895.1
RUSL001.0321.00001.P004	Runella slithyformis DSM 19594 plasmid pRUNSL03, complete sequence.	GCF_000218895.1
RUSL001.0321.00001.P005	Runella slithyformis DSM 19594 plasmid pRUNSL04, complete sequence.	GCF_000218895.1
RUSL001.0321.00001.P006	Runella slithyformis DSM 19594 plasmid pRUNSL05, complete sequence.	GCF_000218895.1
RUSP001.0321.00001.C001	Rufibacter sp. DG15C chromosome, complete genome.	GCF_001577755.1	yes
RUSP002.0321.00001.C001	Runella sp. HYN0085 chromosome, complete genome.	GCF_003325355.1	yes
RUSP002.0321.00001.P002	Runella sp. HYN0085 plasmid unnamed2, complete sequence.	GCF_003325355.1
RUSP002.0321.00001.P003	Runella sp. HYN0085 plasmid unnamed1, complete sequence.	GCF_003325355.1
RUSP002.0321.00001.P004	Runella sp. HYN0085 plasmid unnamed4, complete sequence.	GCF_003325355.1
RUSP002.0321.00001.P005	Runella sp. HYN0085 plasmid unnamed6, complete sequence.	GCF_003325355.1
RUSP002.0321.00001.P006	Runella sp. HYN0085 plasmid unnamed5, complete sequence.	GCF_003325355.1
RUSP002.0321.00001.P007	Runella sp. HYN0085 plasmid unnamed3, complete sequence.	GCF_003325355.1
RUSP003.0321.00001.C001	Runella sp. SP2 chromosome, complete genome.	GCF_003711225.1	yes
RUSP003.0321.00001.P002	Runella sp. SP2 plasmid pSP2_1, complete sequence.	GCF_003711225.1
RUSP003.0321.00001.P003	Runella sp. SP2 plasmid pSP2_2, complete sequence.	GCF_003711225.1
RUSP003.0321.00001.P004	Runella sp. SP2 plasmid pSP2_3, complete sequence.	GCF_003711225.1
RUSP004.0321.00001.C001	Ruegeria sp. AD91A chromosome, complete genome.	GCF_003443535.1	yes
RUSP004.0321.00001.P002	Ruegeria sp. AD91A plasmid unnamed1, complete sequence.	GCF_003443535.1
RUSP005.0321.00001.C001	Ruminococcus sp. JE7A12 chromosome, complete genome.	GCF_005601135.1	yes
RUSP006.0321.00001.C001	Ruegeria sp. THAF33 chromosome, complete genome.	GCF_009363615.1	yes
RUSP006.0321.00001.P002	Ruegeria sp. THAF33 plasmid pTHAF33_a, complete sequence.	GCF_009363615.1
RUSP006.0321.00001.P003	Ruegeria sp. THAF33 plasmid pTHAF33_b, complete sequence.	GCF_009363615.1
RUSP006.0321.00001.P004	Ruegeria sp. THAF33 plasmid pTHAF33_c, complete sequence.	GCF_009363615.1
RUSP006.0321.00001.P005	Ruegeria sp. THAF33 plasmid pTHAF33_d, complete sequence.	GCF_009363615.1
RUSP007.0321.00001.C001	Ruania sp. HY168 chromosome, complete genome.	GCF_008000995.1	yes
RUSP007.0321.00001.P002	Ruania sp. HY168 plasmid unnamed, complete sequence.	GCF_008000995.1
RUSP008.0321.00001.C001	Rubrobacter sp. SCSIO 52909 chromosome, complete genome.	GCF_011492945.1	yes
RUSP008.0321.00001.P002	Rubrobacter sp. SCSIO 52909 plasmid unnamed1, complete sequence.	GCF_011492945.1
RUSP009.0321.00001.C001	Rubrobacter sp. SCSIO 52915 chromosome, complete genome.	GCF_011492965.1	yes
RUSP009.0321.00001.P002	Rubrobacter sp. SCSIO 52915 plasmid unnamed1, complete sequence.	GCF_011492965.1
RUSP010.0321.00001.C001	Ruegeria sp. TM1040, complete sequence.	GCF_000014065.1	yes
RUSP010.0321.00001.P002	Ruegeria sp. TM1040 megaplasmid, complete sequence.	GCF_000014065.1
RUSP010.0321.00001.P003	Ruegeria sp. TM1040 plasmid unnamed, complete sequence.	GCF_000014065.1
RUST001.0321.00001.C001	Rummeliibacillus stabekisii strain PP9, complete sequence.	GCF_001617605.1	yes
RUST001.0321.00001.P002	Rummeliibacillus stabekisii strain PP9 plasmid pPP9, complete sequence.	GCF_001617605.1
RUTI001.0321.00001.C001	Rufibacter tibetensis strain 1351 chromosome, complete genome.	GCF_001310085.1	yes
RUTI001.0321.00001.P002	Rufibacter tibetensis strain 1351 plasmid 1, complete sequence.	GCF_001310085.1
RUTI001.0321.00001.P003	Rufibacter tibetensis strain 1351 plasmid 2, complete sequence.	GCF_001310085.1
RUXY001.0321.00001.C001	Rubrobacter xylanophilus strain AA3-22 chromosome, complete genome.	GCF_007164525.1	yes
RUXY001.0321.00002.C001	Rubrobacter xylanophilus DSM 9941, complete sequence.	GCF_000014185.1
SAAM001.0321.00001.C001	Saliniradius amylolyticus strain HMF8227 chromosome, complete genome.	GCF_003143555.1	yes
SAAM002.0321.00001.C001	Sandaracinus amylolyticus strain DSM 53668 chromosome, complete genome.	GCF_000737325.1	yes
SAAR001.0321.00001.C001	Salinispora arenicola CNS-205, complete sequence.	GCF_000018265.1	yes
SABO001.0321.00001.C001	Salmonella bongori strain 92-0238 chromosome, complete genome.	GCF_006051015.1	yes
SABO001.0321.00002.C001	Salmonella bongori strain 85-0051 chromosome, complete genome.	GCF_006113225.1
SABO001.0321.00003.C001	Salmonella bongori strain Se40 chromosome, complete genome.	GCF_016653555.1
SABO001.0321.00004.C001	Salmonella bongori NCTC 12419, complete sequence.	GCF_000252995.1
SABO001.0321.00005.C001	Salmonella bongori N268-08, complete sequence.	GCF_000439255.1
SABO001.0321.00005.P002	Salmonella bongori N268-08 plasmid RM1, complete sequence.	GCF_000439255.1
SABO001.0321.00006.C001	Salmonella bongori serovar 66:z41:- str. SA19983605 chromosome, complete genome.	GCF_002211925.1
SABO001.0321.00007.C001	Salmonella bongori CFSAN000510 strain SGSC 3100 chromosome, complete genome.	GCF_009648775.1
SABO001.0321.00008.C001	Salmonella bongori serovar 48:z41:-- str. RKS3044 chromosome, complete genome.	GCF_000709535.1
SABO001.0321.00009.C001	Salmonella bongori serovar 48:z81:- strain 08-0158 chromosome, complete genome.	GCF_013138145.1
SABR001.0321.00001.C001	Saccharibacillus brassicae strain ATSA2 chromosome, complete genome.	GCF_006542275.1	yes
SACO001.0321.00001.C001	Saccharopolyspora coralli strain E2A chromosome, complete genome.	GCF_009664835.1	yes
SACO002.0321.00001.C001	Salinivibrio costicola strain M318 chromosome 1, complete sequence.	GCF_011765565.1	yes
SACO002.0321.00001.C002	Salinivibrio costicola strain M318 chromosome 2, complete sequence.	GCF_011765565.1	yes
SACO002.0321.00001.P003	Salinivibrio costicola strain M318 plasmid pM138.1, complete sequence.	GCF_011765565.1
SACO002.0321.00001.P004	Salinivibrio costicola strain M318 plasmid pM138.2, complete sequence.	GCF_011765565.1
SACY001.0321.00001.C001	Salinivirga cyanobacteriivorans strain L21-Spi-D4, complete genome.	GCF_001443605.1	yes
SADE001.0321.00001.C001	Saccharophagus degradans 2-40, complete sequence.	GCF_000013665.1	yes
SAEN001.0321.00001.C001	Salmonella enterica subsp. enterica serovar Infantis strain 1326/28 chromosome 1.	GCF_000953495.1	yes
SAEN001.0321.00010.C001	Salmonella enterica subsp. enterica serovar Infantis strain VNSEC001 chromosome, complete genome.	GCF_013377355.1
SAEN001.0321.00010.P002	Salmonella enterica subsp. enterica serovar Infantis strain VNSEC001 plasmid pCFSAN086833, complete sequence.	GCF_013377355.1
SAEN001.0321.00100.C001	Salmonella enterica strain SA20080453 chromosome, complete genome.	GCF_003325115.1
SAEN001.0321.00100.P002	Salmonella enterica strain SA20080453 plasmid pSA20080453.1, complete sequence.	GCF_003325115.1
SAEN001.0321.00101.C001	Salmonella enterica strain SA20083530 chromosome, complete genome.	GCF_003325135.1
SAEN001.0321.00101.P002	Salmonella enterica strain SA20083530 plasmid pSA20083530.1, complete sequence.	GCF_003325135.1
SAEN001.0321.00101.P003	Salmonella enterica strain SA20083530 plasmid pSA20083530.2, complete sequence.	GCF_003325135.1
SAEN001.0321.00101.P004	Salmonella enterica strain SA20083530 plasmid pSA20083530.3, complete sequence.	GCF_003325135.1
SAEN001.0321.00102.C001	Salmonella enterica strain SA20051528 chromosome, complete genome.	GCF_003325155.1
SAEN001.0321.00102.P002	Salmonella enterica strain SA20051528 plasmid pSA20051528.1, complete sequence.	GCF_003325155.1
SAEN001.0321.00102.P003	Salmonella enterica strain SA20051528 plasmid pSA20051528.2, complete sequence.	GCF_003325155.1
SAEN001.0321.00103.C001	Salmonella enterica strain SA20075157 chromosome, complete genome.	GCF_003325195.1
SAEN001.0321.00103.P002	Salmonella enterica strain SA20075157 plasmid pSA20075157.1, complete sequence.	GCF_003325195.1
SAEN001.0321.00104.C001	Salmonella enterica strain SA20021456 chromosome, complete genome.	GCF_003325215.1
SAEN001.0321.00104.P002	Salmonella enterica strain SA20021456 plasmid pSA20021456.1, complete sequence.	GCF_003325215.1
SAEN001.0321.00104.P003	Salmonella enterica strain SA20021456 plasmid pSA20021456.2, complete sequence.	GCF_003325215.1
SAEN001.0321.00104.P004	Salmonella enterica strain SA20021456 plasmid pSA20021456.3, complete sequence.	GCF_003325215.1
SAEN001.0321.00105.C001	Salmonella enterica strain SA20083039 chromosome, complete genome.	GCF_003325235.1
SAEN001.0321.00105.P002	Salmonella enterica strain SA20083039 plasmid pSA20083039.1, complete sequence.	GCF_003325235.1
SAEN001.0321.00106.C001	Salmonella enterica strain SA20041605 chromosome, complete genome.	GCF_003325255.1
SAEN001.0321.00106.P002	Salmonella enterica strain SA20041605 plasmid pSA20041605.1, complete sequence.	GCF_003325255.1
SAEN001.0321.00106.P003	Salmonella enterica strain SA20041605 plasmid pSA20041605.2, complete sequence.	GCF_003325255.1
SAEN001.0321.00106.P004	Salmonella enterica strain SA20041605 plasmid pSA20041605.3, complete sequence.	GCF_003325255.1
SAEN001.0321.00106.P005	Salmonella enterica strain SA20041605 plasmid pSA20041605.4, complete sequence.	GCF_003325255.1
SAEN001.0321.00106.P006	Salmonella enterica strain SA20041605 plasmid pSA20041605.5, complete sequence.	GCF_003325255.1
SAEN001.0321.00107.C001	Salmonella enterica strain SA20101045 chromosome, complete genome.	GCF_003325275.1
SAEN001.0321.00107.P002	Salmonella enterica strain SA20101045 plasmid pSA20101045.1, complete sequence.	GCF_003325275.1
SAEN001.0321.00108.C001	Salmonella enterica strain SA20055162 chromosome, complete genome.	GCF_003325315.1
SAEN001.0321.00109.C001	Salmonella enterica strain FORC_074 chromosome, complete genome.	GCF_003515965.1
SAEN001.0321.00109.P002	Salmonella enterica strain FORC_074 plasmid pFORC74_2, complete sequence.	GCF_003515965.1
SAEN001.0321.00109.P003	Salmonella enterica strain FORC_074 plasmid pFORC74_3, complete sequence.	GCF_003515965.1
SAEN001.0321.00011.C001	Salmonella enterica subsp. enterica serovar Muenchen strain LG24 chromosome, complete genome.	GCF_009650355.1
SAEN001.0321.00011.P002	Salmonella enterica subsp. enterica serovar Muenchen strain LG24 plasmid pLG24p2, complete sequence.	GCF_009650355.1
SAEN001.0321.00011.P003	Salmonella enterica subsp. enterica serovar Muenchen strain LG24 plasmid pLG24p3, complete sequence.	GCF_009650355.1
SAEN001.0321.00011.P004	Salmonella enterica subsp. enterica serovar Muenchen strain LG24 plasmid pLG24p1, complete sequence.	GCF_009650355.1
SAEN001.0321.00110.C001	Salmonella enterica strain FORC_079 chromosome, complete genome.	GCF_003999215.1
SAEN001.0321.00110.P002	Salmonella enterica strain FORC_079 plasmid pFORC79_2, complete sequence.	GCF_003999215.1
SAEN001.0321.00111.C001	Salmonella enterica strain FORC_078 chromosome, complete genome.	GCF_004135835.1
SAEN001.0321.00111.P002	Salmonella enterica strain FORC_078 plasmid pFORC_078_2, complete sequence.	GCF_004135835.1
SAEN001.0321.00112.C001	Salmonella enterica strain FDA925033-2-17 chromosome, complete genome.	GCF_004354225.1
SAEN001.0321.00113.C001	Salmonella enterica strain FSW0104 chromosome, complete genome.	GCF_004354285.1
SAEN001.0321.00114.C001	Salmonella enterica strain UFPRLABMOR1 chromosome, complete genome.	GCF_004564195.1
SAEN001.0321.00115.C001	Salmonella enterica strain CFIAFB20170119 chromosome, complete genome.	GCF_004798765.1
SAEN001.0321.00115.P002	Salmonella enterica strain CFIAFB20170119 plasmid pGTAFD2016-MI-0253.1, complete sequence.	GCF_004798765.1
SAEN001.0321.00115.P003	Salmonella enterica strain CFIAFB20170119 plasmid pGTAFD2016-MI-0253.2, complete sequence.	GCF_004798765.1
SAEN001.0321.00115.P004	Salmonella enterica strain CFIAFB20170119 plasmid pGTAFD2016-MI-0253.3, complete sequence.	GCF_004798765.1
SAEN001.0321.00116.C001	Salmonella enterica strain OSF005645 chromosome, complete genome.	GCF_005576595.1
SAEN001.0321.00117.C001	Salmonella enterica strain FDAARGOS_765 chromosome, complete genome.	GCF_006364755.1
SAEN001.0321.00118.C001	Salmonella enterica strain FDAARGOS_768 chromosome, complete genome.	GCF_006365335.1
SAEN001.0321.00118.P002	Salmonella enterica strain FDAARGOS_768 plasmid unnamed1, complete sequence.	GCF_006365335.1
SAEN001.0321.00118.P003	Salmonella enterica strain FDAARGOS_768 plasmid unnamed2.	GCF_006365335.1
SAEN001.0321.00119.C001	Salmonella enterica strain GSJ/2017-Sal.-009 chromosome, complete genome.	GCF_006461415.2
SAEN001.0321.00119.P002	Salmonella enterica strain GSJ/2017-Sal.-009 plasmid pSal009, complete sequence.	GCF_006461415.2
SAEN001.0321.00012.C001	Salmonella enterica subsp. enterica serovar Muenchen strain LG25 chromosome, complete genome.	GCF_009650375.1
SAEN001.0321.00012.P002	Salmonella enterica subsp. enterica serovar Muenchen strain LG25 plasmid pLG25p2, complete sequence.	GCF_009650375.1
SAEN001.0321.00012.P003	Salmonella enterica subsp. enterica serovar Muenchen strain LG25 plasmid pLG25p1, complete sequence.	GCF_009650375.1
SAEN001.0321.00120.C001	Salmonella enterica strain MAC15 chromosome, complete genome.	GCF_006969245.1
SAEN001.0321.00121.C001	Salmonella enterica strain QH chromosome, complete genome.	GCF_008386295.1
SAEN001.0321.00121.P002	Salmonella enterica strain QH plasmid p1, complete sequence.	GCF_008386295.1
SAEN001.0321.00122.C001	Salmonella enterica strain CFSAN096147 chromosome, complete genome.	GCF_008728495.1
SAEN001.0321.00122.P002	Salmonella enterica strain CFSAN096147 plasmid pCFSAN096147, complete sequence.	GCF_008728495.1
SAEN001.0321.00123.C001	Salmonella enterica strain S61394 chromosome, complete genome.	GCF_008931225.1
SAEN001.0321.00123.P002	Salmonella enterica strain S61394 plasmid pLS61394-MCR, complete sequence.	GCF_008931225.1
SAEN001.0321.00124.C001	Salmonella enterica strain S44712 chromosome, complete genome.	GCF_008931245.1
SAEN001.0321.00124.P002	Salmonella enterica strain S44712 plasmid pLS44712-MCR, complete sequence.	GCF_008931245.1
SAEN001.0321.00125.C001	Salmonella enterica strain FDAARGOS_710 chromosome, complete genome.	GCF_009729895.1
SAEN001.0321.00126.C001	Salmonella enterica strain FDAARGOS_708 chromosome, complete genome.	GCF_009729915.1
SAEN001.0321.00127.C001	Salmonella enterica strain FDAARGOS_707 chromosome, complete genome.	GCF_009729935.1
SAEN001.0321.00128.C001	Salmonella enterica strain FDAARGOS_688 chromosome, complete genome.	GCF_009729955.1
SAEN001.0321.00128.P002	Salmonella enterica strain FDAARGOS_688 plasmid unnamed1, complete sequence.	GCF_009729955.1
SAEN001.0321.00129.C001	Salmonella enterica strain FDAARGOS_687 chromosome, complete genome.	GCF_009729975.1
SAEN001.0321.00129.P002	Salmonella enterica strain FDAARGOS_687 plasmid unnamed1, complete sequence.	GCF_009729975.1
SAEN001.0321.00129.P003	Salmonella enterica strain FDAARGOS_687 plasmid unnamed2, complete sequence.	GCF_009729975.1
SAEN001.0321.00013.C001	Salmonella enterica subsp. enterica serovar Muenchen strain LG26 chromosome, complete genome.	GCF_009650395.1
SAEN001.0321.00013.P002	Salmonella enterica subsp. enterica serovar Muenchen strain LG26 plasmid pLG26p2, complete sequence.	GCF_009650395.1
SAEN001.0321.00013.P003	Salmonella enterica subsp. enterica serovar Muenchen strain LG26 plasmid pLG26p3, complete sequence.	GCF_009650395.1
SAEN001.0321.00013.P004	Salmonella enterica subsp. enterica serovar Muenchen strain LG26 plasmid pLG26p1, complete sequence.	GCF_009650395.1
SAEN001.0321.00130.C001	Salmonella enterica strain FDAARGOS_712 chromosome, complete genome.	GCF_009730015.1
SAEN001.0321.00130.P002	Salmonella enterica strain FDAARGOS_712 plasmid unnamed1.	GCF_009730015.1
SAEN001.0321.00131.C001	Salmonella enterica strain R19.2839 chromosome, complete genome.	GCF_009734305.1
SAEN001.0321.00131.P002	Salmonella enterica strain R19.2839 plasmid pR19.2839_83k, complete sequence.	GCF_009734305.1
SAEN001.0321.00132.C001	Salmonella enterica strain 2011K-1440 chromosome, complete genome.	GCF_013161625.1
SAEN001.0321.00133.C001	Salmonella enterica strain 2012K-0845 chromosome, complete genome.	GCF_013161805.1
SAEN001.0321.00133.P002	Salmonella enterica strain 2012K-0845 plasmid unnamed2, complete sequence.	GCF_013161805.1
SAEN001.0321.00133.P003	Salmonella enterica strain 2012K-0845 plasmid unnamed1, complete sequence.	GCF_013161805.1
SAEN001.0321.00133.P004	Salmonella enterica strain 2012K-0845 plasmid unnamed3, complete sequence.	GCF_013161805.1
SAEN001.0321.00134.C001	Salmonella enterica strain 94-0093 chromosome, complete genome.	GCF_013162025.1
SAEN001.0321.00134.P002	Salmonella enterica strain 94-0093 plasmid unnamed, complete sequence.	GCF_013162025.1
SAEN001.0321.00135.C001	Salmonella enterica strain 2014K-1020 chromosome, complete genome.	GCF_013162485.1
SAEN001.0321.00136.C001	Salmonella enterica strain 85-0120 chromosome, complete genome.	GCF_013348865.1
SAEN001.0321.00136.P002	Salmonella enterica strain 85-0120 plasmid unnamed1, complete sequence.	GCF_013348865.1
SAEN001.0321.00136.P003	Salmonella enterica strain 85-0120 plasmid unnamed2, complete sequence.	GCF_013348865.1
SAEN001.0321.00136.P004	Salmonella enterica strain 85-0120 plasmid unnamed3, complete sequence.	GCF_013348865.1
SAEN001.0321.00137.C001	Salmonella enterica strain SRC27 chromosome, complete genome.	GCF_013415925.1
SAEN001.0321.00137.P002	Salmonella enterica strain SRC27 plasmid pSRC27-H, complete sequence.	GCF_013415925.1
SAEN001.0321.00137.P003	Salmonella enterica strain SRC27 plasmid pSRC27-F, complete sequence.	GCF_013415925.1
SAEN001.0321.00137.P004	Salmonella enterica strain SRC27 plasmid pSRC27-I, complete sequence.	GCF_013415925.1
SAEN001.0321.00137.P005	Salmonella enterica strain SRC27 plasmid pSRC27-Col156, complete sequence.	GCF_013415925.1
SAEN001.0321.00138.C001	Salmonella enterica strain SLR1_7697 chromosome, complete genome.	GCF_014334175.1
SAEN001.0321.00138.P002	Salmonella enterica strain SLR1_7697 plasmid pS7697-1, complete sequence.	GCF_014334175.1
SAEN001.0321.00138.P003	Salmonella enterica strain SLR1_7697 plasmid pS7697-2, complete sequence.	GCF_014334175.1
SAEN001.0321.00138.P004	Salmonella enterica strain SLR1_7697 plasmid pS7697-3, complete sequence.	GCF_014334175.1
SAEN001.0321.00139.C001	Salmonella enterica strain SLR1_7966 chromosome, complete genome.	GCF_014334195.1
SAEN001.0321.00139.P002	Salmonella enterica strain SLR1_7966 plasmid pS7966-1, complete sequence.	GCF_014334195.1
SAEN001.0321.00139.P003	Salmonella enterica strain SLR1_7966 plasmid pS7966-2, complete sequence.	GCF_014334195.1
SAEN001.0321.00014.C001	Salmonella enterica subsp. enterica serovar Muenchen strain CVM 22536 chromosome, complete genome.	GCF_016454465.1
SAEN001.0321.00014.P002	Salmonella enterica subsp. enterica serovar Muenchen strain CVM 22536 plasmid p22536, complete sequence.	GCF_016454465.1
SAEN001.0321.00140.C001	Salmonella enterica strain SLR1_8094 chromosome, complete genome.	GCF_014334215.1
SAEN001.0321.00140.P002	Salmonella enterica strain SLR1_8094 plasmid pS8094-1, complete sequence.	GCF_014334215.1
SAEN001.0321.00141.C001	Salmonella enterica strain SLR1_7627 chromosome, complete genome.	GCF_014334235.1
SAEN001.0321.00141.P002	Salmonella enterica strain SLR1_7627 plasmid pS7627-1, complete sequence.	GCF_014334235.1
SAEN001.0321.00141.P003	Salmonella enterica strain SLR1_7627 plasmid pS7627-2, complete sequence.	GCF_014334235.1
SAEN001.0321.00141.P004	Salmonella enterica strain SLR1_7627 plasmid pS7627-3, complete sequence.	GCF_014334235.1
SAEN001.0321.00141.P005	Salmonella enterica strain SLR1_7627 plasmid pS7627-4, complete sequence.	GCF_014334235.1
SAEN001.0321.00142.C001	Salmonella enterica strain SLR1_8250 chromosome, complete genome.	GCF_014334255.1
SAEN001.0321.00142.P002	Salmonella enterica strain SLR1_8250 plasmid pS8250-1, complete sequence.	GCF_014334255.1
SAEN001.0321.00142.P003	Salmonella enterica strain SLR1_8250 plasmid pS8250-2, complete sequence.	GCF_014334255.1
SAEN001.0321.00142.P004	Salmonella enterica strain SLR1_8250 plasmid pS8250-3, complete sequence.	GCF_014334255.1
SAEN001.0321.00143.C001	Salmonella enterica strain K_SA184 chromosome, complete genome.	GCF_014521465.1
SAEN001.0321.00144.C001	Salmonella enterica strain FDAARGOS_928 chromosome, complete genome.	GCF_016026715.1
SAEN001.0321.00144.P002	Salmonella enterica strain FDAARGOS_928 plasmid unnamed, complete sequence.	GCF_016026715.1
SAEN001.0321.00145.C001	Salmonella enterica strain FDAARGOS_878 chromosome, complete genome.	GCF_016028495.1
SAEN001.0321.00145.P002	Salmonella enterica strain FDAARGOS_878 plasmid unnamed, complete sequence.	GCF_016028495.1
SAEN001.0321.00146.C001	Salmonella enterica strain GX1006 chromosome, complete genome.	GCF_016071195.1
SAEN001.0321.00146.P002	Salmonella enterica strain GX1006 plasmid pSal21GXH-tetX4, complete sequence.	GCF_016071195.1
SAEN001.0321.00147.C001	Salmonella enterica strain FDAARGOS_1067 chromosome, complete genome.	GCF_016127435.1
SAEN001.0321.00147.P002	Salmonella enterica strain FDAARGOS_1067 plasmid unnamed3, complete sequence.	GCF_016127435.1
SAEN001.0321.00147.P003	Salmonella enterica strain FDAARGOS_1067 plasmid unnamed2, complete sequence.	GCF_016127435.1
SAEN001.0321.00147.P004	Salmonella enterica strain FDAARGOS_1067 plasmid unnamed1, complete sequence.	GCF_016127435.1
SAEN001.0321.00148.C001	Salmonella enterica strain FDAARGOS_1066 chromosome, complete genome.	GCF_016127835.1
SAEN001.0321.00148.P002	Salmonella enterica strain FDAARGOS_1066 plasmid unnamed, complete sequence.	GCF_016127835.1
SAEN001.0321.00149.C001	Salmonella enterica strain FDAARGOS_1271 chromosome, complete genome.	GCF_016889645.1
SAEN001.0321.00149.P002	Salmonella enterica strain FDAARGOS_1271 plasmid unnamed, complete sequence.	GCF_016889645.1
SAEN001.0321.00015.C001	Salmonella enterica subsp. enterica serovar Muenchen strain CVM 20744 chromosome, complete genome.	GCF_016454705.1
SAEN001.0321.00015.P002	Salmonella enterica subsp. enterica serovar Muenchen strain CVM 20744 plasmid p20744-1, complete sequence.	GCF_016454705.1
SAEN001.0321.00015.P003	Salmonella enterica subsp. enterica serovar Muenchen strain CVM 20744 plasmid p20744-2, complete sequence.	GCF_016454705.1
SAEN001.0321.00150.C001	Salmonella enterica subsp. enterica serovar California strain CD-SL01 chromosome, complete genome.	GCF_005222465.1
SAEN001.0321.00151.C001	Salmonella enterica subsp. arizonae serovar 62:z4,z23:-, complete sequence.	GCF_000018625.1
SAEN001.0321.00152.C001	Salmonella enterica subsp. VII serovar 1,40:g,z51:-- strain 2439-64 chromosome, complete genome.	GCF_013162165.1
SAEN001.0321.00153.C001	Salmonella enterica subsp. enterica serovar Give strain CFSAN024229, complete sequence.	GCF_002863765.1
SAEN001.0321.00153.P002	Salmonella enterica subsp. enterica serovar Give strain CFSAN024229 plasmid pCFSAN024229, complete sequence.	GCF_002863765.1
SAEN001.0321.00154.C001	Salmonella enterica subsp. enterica serovar Virchow strain FORC_080 chromosome, complete genome.	GCF_003856755.1
SAEN001.0321.00155.C001	Salmonella enterica subsp. enterica serovar Virchow strain AUSMDU00010533 chromosome, complete genome.	GCF_009664555.1
SAEN001.0321.00155.P002	Salmonella enterica subsp. enterica serovar Virchow strain AUSMDU00010533 plasmid pAUSMDU00010533_01, complete sequence.	GCF_009664555.1
SAEN001.0321.00156.C001	Salmonella enterica subsp. enterica serovar Paratyphi A strain 50973 chromosome, complete genome.	GCF_000818075.1
SAEN001.0321.00157.C001	Salmonella enterica subsp. enterica serovar Paratyphi A strain CMCC 50503 chromosome, complete genome.	GCF_000818115.1
SAEN001.0321.00158.C001	Salmonella enterica subsp. enterica serovar Paratyphi A strain FDAARGOS_368 chromosome, complete genome.	GCF_002386165.1
SAEN001.0321.00159.C001	Salmonella enterica subsp. enterica serovar Blockley strain 159838 chromosome, complete genome.	GCF_009667745.1
SAEN001.0321.00159.P002	Salmonella enterica subsp. enterica serovar Blockley strain 159838 plasmid unnamed, complete sequence.	GCF_009667745.1
SAEN001.0321.00016.C001	Salmonella enterica subsp. enterica serovar Thompson strain RM1984, complete genome.	GCF_001305815.1
SAEN001.0321.00160.C001	Salmonella enterica subsp. enterica serovar Weltevreden strain 2511STDY5462388 chromosome 1, complete sequence.	GCF_001409135.1
SAEN001.0321.00160.P002	Salmonella enterica subsp. enterica serovar Weltevreden strain 2511STDY5462388 plasmid 2, complete sequence.	GCF_001409135.1
SAEN001.0321.00161.C001	Salmonella enterica subsp. enterica serovar Weltevreden strain 2511STDY5712384 chromosome 1, complete sequence.	GCF_001409155.1
SAEN001.0321.00161.P002	Salmonella enterica subsp. enterica serovar Weltevreden strain 2511STDY5712384 plasmid 2, complete sequence.	GCF_001409155.1
SAEN001.0321.00162.C001	Salmonella enterica subsp. enterica serovar Weltevreden strain 2511STDY5712385 chromosome 1, complete sequence.	GCF_001409175.1
SAEN001.0321.00162.P002	Salmonella enterica subsp. enterica serovar Weltevreden strain 2511STDY5712385 plasmid 2, complete sequence.	GCF_001409175.1
SAEN001.0321.00162.P003	Salmonella enterica subsp. enterica serovar Weltevreden strain 2511STDY5712385 plasmid 3, complete sequence.	GCF_001409175.1
SAEN001.0321.00163.C001	Salmonella enterica subsp. enterica serovar Weltevreden strain 2511STDY5462413 chromosome 1, complete sequence.	GCF_001409195.1
SAEN001.0321.00163.P002	Salmonella enterica subsp. enterica serovar Weltevreden strain 2511STDY5462413 plasmid 2, complete sequence.	GCF_001409195.1
SAEN001.0321.00164.C001	Salmonella enterica subsp. enterica serovar Weltevreden strain 3 isolate CFSAN047349 chromosome, complete genome.	GCF_005457265.1
SAEN001.0321.00164.P002	Salmonella enterica subsp. enterica serovar Weltevreden strain 3 isolate CFSAN047349 plasmid unnamed, complete sequence.	GCF_005457265.1
SAEN001.0321.00165.C001	Salmonella enterica subsp. enterica serovar Agona strain USDA-ARS-USMARC-76332 chromosome, complete genome.	GCF_006165105.1
SAEN001.0321.00166.C001	Salmonella enterica subsp. enterica serovar Agona strain USDA-ARS-USMARC-76335 chromosome, complete genome.	GCF_006165125.1
SAEN001.0321.00167.C001	Salmonella enterica subsp. enterica serovar Agona strain USDA-ARS-USMARC-76338 chromosome, complete genome.	GCF_006165145.1
SAEN001.0321.00168.C001	Salmonella enterica subsp. enterica serovar Agona strain USDA-ARS-USMARC-76340 chromosome, complete genome.	GCF_006165165.1
SAEN001.0321.00169.C001	Salmonella enterica subsp. enterica serovar Agona strain USDA-ARS-USMARC-76333 chromosome, complete genome.	GCF_006165185.1
SAEN001.0321.00017.C001	Salmonella enterica subsp. enterica serovar Thompson strain RM1986, complete genome.	GCF_001305835.1
SAEN001.0321.00170.C001	Salmonella enterica subsp. enterica serovar Agona strain USDA-ARS-USMARC-76336 chromosome, complete genome.	GCF_006165205.1
SAEN001.0321.00171.C001	Salmonella enterica subsp. enterica serovar Agona strain USDA-ARS-USMARC-76337 chromosome, complete genome.	GCF_006165225.1
SAEN001.0321.00172.C001	Salmonella enterica subsp. enterica serovar Agona strain USDA-ARS-USMARC-76339 chromosome, complete genome.	GCF_006165245.1
SAEN001.0321.00173.C001	Salmonella enterica subsp. enterica serovar Agona strain USDA-ARS-USMARC-76341 chromosome, complete genome.	GCF_006165265.1
SAEN001.0321.00174.C001	Salmonella enterica subsp. enterica serovar Agona strain USDA-ARS-USMARC-76334 chromosome, complete genome.	GCF_006165285.1
SAEN001.0321.00174.P002	Salmonella enterica subsp. enterica serovar Agona strain USDA-ARS-USMARC-76334 plasmid pSAG-76334, complete sequence.	GCF_006165285.1
SAEN001.0321.00175.C001	Salmonella enterica subsp. enterica serovar Agona strain SG17-135 chromosome, complete genome.	GCF_012169275.1
SAEN001.0321.00175.P002	Salmonella enterica subsp. enterica serovar Agona strain SG17-135 plasmid pSG17-135-HI2, complete sequence.	GCF_012169275.1
SAEN001.0321.00175.P003	Salmonella enterica subsp. enterica serovar Agona strain SG17-135 plasmid pSG17-135-X, complete sequence.	GCF_012169275.1
SAEN001.0321.00176.C001	Salmonella enterica subsp. enterica serovar Agona strain CVM 28336 chromosome, complete genome.	GCF_016454245.1
SAEN001.0321.00176.P002	Salmonella enterica subsp. enterica serovar Agona strain CVM 28336 plasmid p28336, complete sequence.	GCF_016454245.1
SAEN001.0321.00177.C001	Salmonella enterica subsp. enterica serovar Agona strain CVM 21974 chromosome, complete genome.	GCF_016454585.1
SAEN001.0321.00177.P002	Salmonella enterica subsp. enterica serovar Agona strain CVM 21974 plasmid p21794, complete sequence.	GCF_016454585.1
SAEN001.0321.00178.C001	Salmonella enterica subsp. enterica serovar Bareilly strain FC745 chromosome, complete genome.	GCF_015223545.3
SAEN001.0321.00178.P002	Salmonella enterica subsp. enterica serovar Bareilly strain FC745 plasmid pFC745, complete sequence.	GCF_015223545.3
SAEN001.0321.00179.C001	Salmonella enterica subsp. enterica serovar Bovismorbificans strain CVM 30176 chromosome, complete genome.	GCF_016454185.1
SAEN001.0321.00018.C001	Salmonella enterica subsp. enterica serovar Thompson strain ATCC BAA-1738, complete genome.	GCF_001953015.1
SAEN001.0321.00180.C001	Salmonella enterica subsp. enterica serovar Bovismorbificans strain GSJ/2016-Sal-017 chromosome, complete genome.	GCF_016839205.1
SAEN001.0321.00180.P002	Salmonella enterica subsp. enterica serovar Bovismorbificans strain GSJ/2016-Sal-017 plasmid pSal017-1, complete sequence.	GCF_016839205.1
SAEN001.0321.00180.P003	Salmonella enterica subsp. enterica serovar Bovismorbificans strain GSJ/2016-Sal-017 plasmid pSal017-2, complete sequence.	GCF_016839205.1
SAEN001.0321.00181.C001	Salmonella enterica subsp. enterica serovar Waycross strain SA20041608 chromosome, complete genome.	GCF_002211845.1
SAEN001.0321.00182.C001	Salmonella enterica subsp. enterica serovar Anatum strain GT-38 chromosome, complete genome.	GCF_001447095.1
SAEN001.0321.00182.P002	Salmonella enterica subsp. enterica serovar Anatum strain GT-38 plasmid PDM04, complete sequence.	GCF_001447095.1
SAEN001.0321.00182.P003	Salmonella enterica subsp. enterica serovar Anatum strain GT-38 plasmid PDM05, complete sequence.	GCF_001447095.1
SAEN001.0321.00183.C001	Salmonella enterica subsp. enterica serovar Anatum strain GT-01 chromosome, complete genome.	GCF_001447115.1
SAEN001.0321.00183.P002	Salmonella enterica subsp. enterica serovar Anatum strain GT-01 plasmid PDM02, complete sequence.	GCF_001447115.1
SAEN001.0321.00183.P003	Salmonella enterica subsp. enterica serovar Anatum strain GT-01 plasmid PDM03, complete sequence.	GCF_001447115.1
SAEN001.0321.00184.C001	Salmonella enterica subsp. enterica serovar Anatum strain R16.0676 chromosome, complete genome.	GCF_003231095.1
SAEN001.0321.00184.P002	Salmonella enterica subsp. enterica serovar Anatum strain R16.0676 plasmid pR16.0676_90k, complete sequence.	GCF_003231095.1
SAEN001.0321.00184.P003	Salmonella enterica subsp. enterica serovar Anatum strain R16.0676 plasmid pR16.0676_34k, complete sequence.	GCF_003231095.1
SAEN001.0321.00185.C001	Salmonella enterica subsp. enterica serovar Anatum strain CFSAN076215 chromosome, complete genome.	GCF_003710125.1
SAEN001.0321.00185.P002	Salmonella enterica subsp. enterica serovar Anatum strain CFSAN076215 plasmid pCFSAN076215, complete sequence.	GCF_003710125.1
SAEN001.0321.00186.C001	Salmonella enterica subsp. enterica serovar Anatum strain CFSAN003959 chromosome, complete genome.	GCF_006517135.1
SAEN001.0321.00187.C001	Salmonella enterica subsp. enterica serovar Anatum strain M-3471 chromosome, complete genome.	GCF_011465535.1
SAEN001.0321.00187.P002	Salmonella enterica subsp. enterica serovar Anatum strain M-3471 plasmid pM-3471_DHA, complete sequence.	GCF_011465535.1
SAEN001.0321.00187.P003	Salmonella enterica subsp. enterica serovar Anatum strain M-3471 plasmid pM-3471_MCR33k, complete sequence.	GCF_011465535.1
SAEN001.0321.00188.C001	Salmonella enterica subsp. enterica serovar Anatum strain Sal-1135 chromosome, complete genome.	GCF_011465695.1
SAEN001.0321.00189.C001	Salmonella enterica subsp. enterica serovar Anatum strain Sal-2097 chromosome, complete genome.	GCF_011465815.1
SAEN001.0321.00019.C001	Salmonella enterica subsp. enterica serovar Thompson strain HFCDC-SM-846 chromosome, complete genome.	GCF_003052785.2
SAEN001.0321.00019.P002	Salmonella enterica subsp. enterica serovar Thompson strain HFCDC-SM-846 plasmid p846, complete sequence.	GCF_003052785.2
SAEN001.0321.00190.C001	Salmonella enterica subsp. enterica serovar Anatum strain Sal-3973 chromosome, complete genome.	GCF_011465945.1
SAEN001.0321.00190.P002	Salmonella enterica subsp. enterica serovar Anatum strain Sal-3973 plasmid pSal-3973_DHA_CMY, complete sequence.	GCF_011465945.1
SAEN001.0321.00191.C001	Salmonella enterica subsp. enterica serovar Anatum strain M-3851 chromosome, complete genome.	GCF_011466075.1
SAEN001.0321.00191.P002	Salmonella enterica subsp. enterica serovar Anatum strain M-3851 plasmid pM-3851_DHA, complete sequence.	GCF_011466075.1
SAEN001.0321.00191.P003	Salmonella enterica subsp. enterica serovar Anatum strain M-3851 plasmid p48k, complete sequence.	GCF_011466075.1
SAEN001.0321.00192.C001	Salmonella enterica subsp. enterica serovar Anatum strain M-5360 chromosome M-5360, complete sequence.	GCF_011466275.1
SAEN001.0321.00192.P002	Salmonella enterica subsp. enterica serovar Anatum strain M-5360 plasmid pM-5360_DHA, complete sequence.	GCF_011466275.1
SAEN001.0321.00192.P003	Salmonella enterica subsp. enterica serovar Anatum strain M-5360 plasmid p55k, complete sequence.	GCF_011466275.1
SAEN001.0321.00192.P004	Salmonella enterica subsp. enterica serovar Anatum strain M-5360 plasmid p48k, complete sequence.	GCF_011466275.1
SAEN001.0321.00193.C001	Salmonella enterica subsp. enterica serovar Anatum strain Sal-3948 chromosome Sal-3948, complete sequence.	GCF_011466455.1
SAEN001.0321.00193.P002	Salmonella enterica subsp. enterica serovar Anatum strain Sal-3948 plasmid p77k, complete sequence.	GCF_011466455.1
SAEN001.0321.00194.C001	Salmonella enterica subsp. enterica serovar Anatum strain Sal-4295 chromosome, complete genome.	GCF_011466595.1
SAEN001.0321.00195.C001	Salmonella enterica subsp. enterica serovar Anatum strain Sal-4737 chromosome Sal-4737, complete sequence.	GCF_011466775.1
SAEN001.0321.00195.P002	Salmonella enterica subsp. enterica serovar Anatum strain Sal-4737 plasmid pSal-4737_DHA, complete sequence.	GCF_011466775.1
SAEN001.0321.00196.C001	Salmonella enterica subsp. enterica serovar Anatum strain Sal-5091 chromosome Sal-5091, complete sequence.	GCF_011466815.1
SAEN001.0321.00196.P002	Salmonella enterica subsp. enterica serovar Anatum strain Sal-5091 plasmid pSal-5091_CMY, complete sequence.	GCF_011466815.1
SAEN001.0321.00196.P003	Salmonella enterica subsp. enterica serovar Anatum strain Sal-5091 plasmid pSal-5091_DHA, complete sequence.	GCF_011466815.1
SAEN001.0321.00196.P004	Salmonella enterica subsp. enterica serovar Anatum strain Sal-5091 plasmid pSal-5091_MCR64k, complete sequence.	GCF_011466815.1
SAEN001.0321.00197.C001	Salmonella enterica subsp. enterica serovar Anatum strain CVM 33822 chromosome, complete genome.	GCF_016452145.1
SAEN001.0321.00197.P002	Salmonella enterica subsp. enterica serovar Anatum strain CVM 33822 plasmid p33822-1, complete sequence.	GCF_016452145.1
SAEN001.0321.00197.P003	Salmonella enterica subsp. enterica serovar Anatum strain CVM 33822 plasmid p33822-2, complete sequence.	GCF_016452145.1
SAEN001.0321.00197.P004	Salmonella enterica subsp. enterica serovar Anatum strain CVM 33822 plasmid p33822-3, complete sequence.	GCF_016452145.1
SAEN001.0321.00198.C001	Salmonella enterica subsp. enterica serovar Anatum strain CVM 22448 chromosome, complete genome.	GCF_016454505.1
SAEN001.0321.00198.P002	Salmonella enterica subsp. enterica serovar Anatum strain CVM 22448 plasmid p22448, complete sequence.	GCF_016454505.1
SAEN001.0321.00199.C001	Salmonella enterica subsp. enterica strain 16A242 chromosome, complete genome.	GCF_002163995.1
SAEN001.0321.00199.P002	Salmonella enterica subsp. enterica strain 16A242 plasmid unnamed1, complete sequence.	GCF_002163995.1
SAEN001.0321.00199.P003	Salmonella enterica subsp. enterica strain 16A242 plasmid unnamed2, complete sequence.	GCF_002163995.1
SAEN001.0321.00002.C001	Salmonella enterica subsp. enterica serovar Infantis strain FSIS1502169 chromosome, complete genome.	GCF_001931555.1
SAEN001.0321.00002.P002	Salmonella enterica subsp. enterica serovar Infantis strain FSIS1502169 plasmid pFSIS1502169, complete sequence.	GCF_001931555.1
SAEN001.0321.00020.C001	Salmonella enterica subsp. enterica serovar Thompson strain 7 isolate CFSAN047352 chromosome, complete genome.	GCF_003902395.1
SAEN001.0321.00200.C001	Salmonella enterica subsp. enterica strain ST1120 chromosome, complete genome.	GCF_002201855.1
SAEN001.0321.00200.P002	Salmonella enterica subsp. enterica strain ST1120 plasmid pST1120, complete sequence.	GCF_002201855.1
SAEN001.0321.00201.C001	Salmonella enterica subsp. enterica strain 08-00436 chromosome, complete genome.	GCF_002238275.1
SAEN001.0321.00201.P002	Salmonella enterica subsp. enterica strain 08-00436 plasmid pSE08-00436-1, complete sequence.	GCF_002238275.1
SAEN001.0321.00201.P003	Salmonella enterica subsp. enterica strain 08-00436 plasmid pSE08-00436-2, complete sequence.	GCF_002238275.1
SAEN001.0321.00202.C001	Salmonella enterica subsp. enterica strain RM11065 chromosome, complete genome.	GCF_002504105.1
SAEN001.0321.00202.P002	Salmonella enterica subsp. enterica strain RM11065 plasmid pRM11065-1, complete sequence.	GCF_002504105.1
SAEN001.0321.00202.P003	Salmonella enterica subsp. enterica strain RM11065 plasmid pRM11065-2, complete sequence.	GCF_002504105.1
SAEN001.0321.00203.C001	Salmonella enterica subsp. enterica strain RM11060 chromosome, complete genome.	GCF_002504125.1
SAEN001.0321.00203.P002	Salmonella enterica subsp. enterica strain RM11060 plasmid pRM11060-2, complete sequence.	GCF_002504125.1
SAEN001.0321.00203.P003	Salmonella enterica subsp. enterica strain RM11060 plasmid pRM11060-1, complete sequence.	GCF_002504125.1
SAEN001.0321.00204.C001	Salmonella enterica subsp. enterica strain 15-SA01028 chromosome, complete genome.	GCF_002999175.1
SAEN001.0321.00204.P002	Salmonella enterica subsp. enterica strain 15-SA01028 plasmid pSE15-SA01028, complete sequence.	GCF_002999175.1
SAEN001.0321.00205.C001	Salmonella enterica subsp. enterica strain LSP 389/97 chromosome, complete genome.	GCF_003347075.1
SAEN001.0321.00205.P002	Salmonella enterica subsp. enterica strain LSP 389/97 plasmid pUO-STmRV1, complete sequence.	GCF_003347075.1
SAEN001.0321.00206.C001	Salmonella enterica subsp. enterica strain BAA-1586 chromosome, complete genome.	GCF_003429425.1
SAEN001.0321.00206.P002	Salmonella enterica subsp. enterica strain BAA-1586 plasmid pSalMiami, complete sequence.	GCF_003429425.1
SAEN001.0321.00207.C001	Salmonella enterica subsp. enterica strain BAA-1672 chromosome, complete genome.	GCF_003429445.1
SAEN001.0321.00207.P002	Salmonella enterica subsp. enterica strain BAA-1672 plasmid pSalSendai, complete sequence.	GCF_003429445.1
SAEN001.0321.00208.C001	Salmonella enterica subsp. enterica strain 10TTU468x chromosome, complete genome.	GCF_003641265.1
SAEN001.0321.00209.C001	Salmonella enterica subsp. enterica strain 11TTU1615b chromosome, complete genome.	GCF_003641305.1
SAEN001.0321.00021.C001	Salmonella enterica subsp. enterica serovar Thompson strain SH11G0791 chromosome, complete genome.	GCF_006516995.1
SAEN001.0321.00021.P002	Salmonella enterica subsp. enterica serovar Thompson strain SH11G0791 plasmid pSH11G0791, complete sequence.	GCF_006516995.1
SAEN001.0321.00210.C001	Salmonella enterica subsp. enterica strain 11TTU1590 chromosome, complete genome.	GCF_003641325.1
SAEN001.0321.00211.C001	Salmonella enterica subsp. enterica strain CFSA122 chromosome, complete genome.	GCF_004124035.2
SAEN001.0321.00211.P002	Salmonella enterica subsp. enterica strain CFSA122 plasmid pCFSA122-1, complete sequence.	GCF_004124035.2
SAEN001.0321.00211.P003	Salmonella enterica subsp. enterica strain CFSA122 plasmid pCFSA122-2, complete sequence.	GCF_004124035.2
SAEN001.0321.00212.C001	Salmonella enterica subsp. enterica strain CFSA12 chromosome, complete genome.	GCF_004124055.2
SAEN001.0321.00212.P002	Salmonella enterica subsp. enterica strain CFSA12 plasmid pCFSA12, complete sequence.	GCF_004124055.2
SAEN001.0321.00213.C001	Salmonella enterica subsp. enterica strain CFSA244 chromosome, complete genome.	GCF_004124095.2
SAEN001.0321.00213.P002	Salmonella enterica subsp. enterica strain CFSA244 plasmid pCFSA244-1, complete sequence.	GCF_004124095.2
SAEN001.0321.00213.P003	Salmonella enterica subsp. enterica strain CFSA244 plasmid pCFSA244-2, complete sequence.	GCF_004124095.2
SAEN001.0321.00214.C001	Salmonella enterica subsp. enterica strain CFSA1096 chromosome, complete genome.	GCF_004124155.2
SAEN001.0321.00214.P002	Salmonella enterica subsp. enterica strain CFSA1096 plasmid pCFSA1096, complete sequence.	GCF_004124155.2
SAEN001.0321.00215.C001	Salmonella enterica subsp. enterica strain CFSA629 chromosome, complete genome.	GCF_004124175.2
SAEN001.0321.00215.P002	Salmonella enterica subsp. enterica strain CFSA629 plasmid pCFSA629, complete sequence.	GCF_004124175.2
SAEN001.0321.00216.C001	Salmonella enterica subsp. enterica strain CFSA231 chromosome, complete genome.	GCF_004124195.2
SAEN001.0321.00216.P002	Salmonella enterica subsp. enterica strain CFSA231 plasmid pCFSA231, complete sequence.	GCF_004124195.2
SAEN001.0321.00217.C001	Salmonella enterica subsp. enterica strain CFSA664 chromosome, complete genome.	GCF_004124215.2
SAEN001.0321.00217.P002	Salmonella enterica subsp. enterica strain CFSA664 plasmid pCFSA664-1, complete sequence.	GCF_004124215.2
SAEN001.0321.00217.P003	Salmonella enterica subsp. enterica strain CFSA664 plasmid pCFSA664-3, complete sequence.	GCF_004124215.2
SAEN001.0321.00217.P004	Salmonella enterica subsp. enterica strain CFSA664 plasmid pCFSA664-2, complete sequence.	GCF_004124215.2
SAEN001.0321.00218.C001	Salmonella enterica subsp. enterica strain USDA-ARS-USMARC-60984 chromosome, complete genome.	GCF_004328825.1
SAEN001.0321.00218.P002	Salmonella enterica subsp. enterica strain USDA-ARS-USMARC-60984 plasmid pSJO-60984, complete sequence.	GCF_004328825.1
SAEN001.0321.00219.C001	Salmonella enterica subsp. enterica strain CFSAN087304 chromosome, complete genome.	GCF_004354245.1
SAEN001.0321.00220.C001	Salmonella enterica subsp. enterica strain 12-0523 chromosome, complete genome.	GCF_004798745.1
SAEN001.0321.00220.P002	Salmonella enterica subsp. enterica strain 12-0523 plasmid p12-0523.1, complete sequence.	GCF_004798745.1
SAEN001.0321.00221.C001	Salmonella enterica subsp. enterica strain ST1539 chromosome, complete genome.	GCF_007923125.1
SAEN001.0321.00221.P002	Salmonella enterica subsp. enterica strain ST1539 plasmid pST1539, complete sequence.	GCF_007923125.1
SAEN001.0321.00222.C001	Salmonella enterica subsp. enterica strain AD19 chromosome, complete genome.	GCF_008807355.1
SAEN001.0321.00223.C001	Salmonella enterica subsp. enterica strain EQAS2016S1 chromosome, complete genome.	GCF_009728795.1
SAEN001.0321.00223.P002	Salmonella enterica subsp. enterica strain EQAS2016S1 plasmid pEQAS2016S1-1, complete sequence.	GCF_009728795.1
SAEN001.0321.00223.P003	Salmonella enterica subsp. enterica strain EQAS2016S1 plasmid pEQAS2016S1-2, complete sequence.	GCF_009728795.1
SAEN001.0321.00223.P004	Salmonella enterica subsp. enterica strain EQAS2016S1 plasmid pEQAS2016S1-3, complete sequence.	GCF_009728795.1
SAEN001.0321.00224.C001	Salmonella enterica subsp. enterica strain CFSA300 chromosome, complete genome.	GCF_009728875.2
SAEN001.0321.00224.P002	Salmonella enterica subsp. enterica strain CFSA300 plasmid pCFSA300-1, complete sequence.	GCF_009728875.2
SAEN001.0321.00224.P003	Salmonella enterica subsp. enterica strain CFSA300 plasmid pCFSA300-2, complete sequence.	GCF_009728875.2
SAEN001.0321.00225.C001	Salmonella enterica subsp. enterica strain CFSA1007 chromosome, complete genome.	GCF_009728895.2
SAEN001.0321.00225.P002	Salmonella enterica subsp. enterica strain CFSA1007 plasmid pCFSA1007-1, complete sequence.	GCF_009728895.2
SAEN001.0321.00225.P003	Salmonella enterica subsp. enterica strain CFSA1007 plasmid pCFSA1007-2, complete sequence.	GCF_009728895.2
SAEN001.0321.00226.C001	Salmonella enterica subsp. enterica strain SCSM4.1 chromosome, complete genome.	GCF_009806735.1
SAEN001.0321.00226.P002	Salmonella enterica subsp. enterica strain SCSM4.1 plasmid plas4.1.1, complete sequence.	GCF_009806735.1
SAEN001.0321.00227.C001	Salmonella enterica subsp. enterica strain Se32 chromosome, complete genome.	GCF_016638525.1
SAEN001.0321.00227.P002	Salmonella enterica subsp. enterica strain Se32 plasmid pSe32, complete sequence.	GCF_016638525.1
SAEN001.0321.00228.C001	Salmonella enterica subsp. enterica strain Se13 chromosome, complete genome.	GCF_016638585.1
SAEN001.0321.00228.P002	Salmonella enterica subsp. enterica strain Se13 plasmid pSe13, complete sequence.	GCF_016638585.1
SAEN001.0321.00229.C001	Salmonella enterica subsp. enterica strain Se29 chromosome, complete genome.	GCF_016903075.1
SAEN001.0321.00023.C001	Salmonella enterica subsp. enterica serovar Heidelberg strain FDAARGOS_54 chromosome, complete genome.	GCF_001188125.2
SAEN001.0321.00230.C001	Salmonella enterica subsp. diarizonae strain 11-01855 chromosome, complete genome.	GCF_001628755.1
SAEN001.0321.00231.C001	Salmonella enterica subsp. diarizonae strain 11-01853 chromosome, complete genome.	GCF_001629755.1
SAEN001.0321.00231.P002	Salmonella enterica subsp. diarizonae strain 11-01853 plasmid unnamed2, complete sequence.	GCF_001629755.1
SAEN001.0321.00231.P003	Salmonella enterica subsp. diarizonae strain 11-01853 plasmid unnamed1, complete sequence.	GCF_001629755.1
SAEN001.0321.00232.C001	Salmonella enterica subsp. diarizonae strain 11-01854 chromosome, complete genome.	GCF_001629775.1
SAEN001.0321.00232.P002	Salmonella enterica subsp. diarizonae strain 11-01854 plasmid unnamed2, complete sequence.	GCF_001629775.1
SAEN001.0321.00232.P003	Salmonella enterica subsp. diarizonae strain 11-01854 plasmid unnamed1, complete sequence.	GCF_001629775.1
SAEN001.0321.00233.C001	Salmonella enterica subsp. diarizonae strain HZS154 chromosome, complete genome.	GCF_002794415.1
SAEN001.0321.00234.C001	Salmonella enterica subsp. diarizonae strain 16-SA00356 chromosome, complete genome.	GCF_004126495.1
SAEN001.0321.00234.P002	Salmonella enterica subsp. diarizonae strain 16-SA00356 plasmid pSE16-SA00356, complete sequence.	GCF_004126495.1
SAEN001.0321.00235.C001	Salmonella enterica subsp. enterica serovar Minnesota strain CFSAN017963, complete sequence.	GCF_002196535.1
SAEN001.0321.00235.P002	Salmonella enterica subsp. enterica serovar Minnesota strain CFSAN017963 plasmid pCFSAN017963_01, complete sequence.	GCF_002196535.1
SAEN001.0321.00235.P003	Salmonella enterica subsp. enterica serovar Minnesota strain CFSAN017963 plasmid pCFSAN017963_02, complete sequence.	GCF_002196535.1
SAEN001.0321.00236.C001	Salmonella enterica subsp. enterica serovar Muenster strain PJM1 chromosome, complete genome.	GCF_009184685.1
SAEN001.0321.00237.C001	Salmonella enterica subsp. enterica serovar Muenster strain CVM 34526 chromosome, complete genome.	GCF_016452085.1
SAEN001.0321.00237.P002	Salmonella enterica subsp. enterica serovar Muenster strain CVM 34526 plasmid p34526-1, complete sequence.	GCF_016452085.1
SAEN001.0321.00237.P003	Salmonella enterica subsp. enterica serovar Muenster strain CVM 34526 plasmid p34526-2, complete sequence.	GCF_016452085.1
SAEN001.0321.00237.P004	Salmonella enterica subsp. enterica serovar Muenster strain CVM 34526 plasmid p34526-3, complete sequence.	GCF_016452085.1
SAEN001.0321.00237.P005	Salmonella enterica subsp. enterica serovar Muenster strain CVM 34526 plasmid p34526-4, complete sequence.	GCF_016452085.1
SAEN001.0321.00238.C001	Salmonella enterica subsp. enterica serovar Muenster strain CVM 22504 chromosome, complete genome.	GCF_016454485.1
SAEN001.0321.00238.P002	Salmonella enterica subsp. enterica serovar Muenster strain CVM 22504 plasmid p22504-1, complete sequence.	GCF_016454485.1
SAEN001.0321.00238.P003	Salmonella enterica subsp. enterica serovar Muenster strain CVM 22504 plasmid p22504-2, complete sequence.	GCF_016454485.1
SAEN001.0321.00239.C001	Salmonella enterica subsp. enterica serovar Saintpaul strain CFSAN004175 chromosome, complete genome.	GCF_001952995.1
SAEN001.0321.00239.P002	Salmonella enterica subsp. enterica serovar Saintpaul strain CFSAN004175 plasmid pCFSAN004175, complete sequence.	GCF_001952995.1
SAEN001.0321.00024.C001	Salmonella enterica subsp. enterica serovar Heidelberg strain SA02DT10168701 chromosome, complete genome.	GCF_001441205.1
SAEN001.0321.00024.P002	Salmonella enterica subsp. enterica serovar Heidelberg strain SA02DT10168701 plasmid pSA02DT10168701_99, complete sequence.	GCF_001441205.1
SAEN001.0321.00024.P003	Salmonella enterica subsp. enterica serovar Heidelberg strain SA02DT10168701 plasmid pSA02DT10168701_37, complete sequence.	GCF_001441205.1
SAEN001.0321.00240.C001	Salmonella enterica subsp. enterica serovar Saintpaul strain CFSAN004173 chromosome, complete genome.	GCF_001953675.1
SAEN001.0321.00240.P002	Salmonella enterica subsp. enterica serovar Saintpaul strain CFSAN004173 plasmid pCFSAN004173, complete sequence.	GCF_001953675.1
SAEN001.0321.00241.C001	Salmonella enterica subsp. enterica serovar Saintpaul strain CFSAN004174 chromosome, complete genome.	GCF_001953695.1
SAEN001.0321.00241.P002	Salmonella enterica subsp. enterica serovar Saintpaul strain CFSAN004174 plasmid pCFSAN004174, complete sequence.	GCF_001953695.1
SAEN001.0321.00242.C001	Salmonella enterica subsp. enterica serovar Saintpaul strain SA20031783 chromosome, complete genome.	GCF_002234735.2
SAEN001.0321.00242.P002	Salmonella enterica subsp. enterica serovar Saintpaul strain SA20031783 plasmid unnamed1, complete sequence.	GCF_002234735.2
SAEN001.0321.00243.C001	Salmonella enterica subsp. enterica serovar Saintpaul strain SGB23 chromosome, complete genome.	GCF_002290205.1
SAEN001.0321.00243.P002	Salmonella enterica subsp. enterica serovar Saintpaul strain SGB23 plasmid pSGB23, complete sequence.	GCF_002290205.1
SAEN001.0321.00244.C001	Salmonella enterica subsp. enterica serovar Saintpaul strain FDAARGOS_373 chromosome, complete genome.	GCF_002386325.1
SAEN001.0321.00245.C001	Salmonella enterica subsp. enterica serovar Saintpaul strain 5 isolate CFSAN047351 chromosome, complete genome.	GCF_005930995.1
SAEN001.0321.00246.C001	Salmonella enterica subsp. enterica serovar Saintpaul strain AUSMDU00010531 chromosome, complete genome.	GCF_009664655.1
SAEN001.0321.00247.C001	Salmonella enterica subsp. enterica serovar Saintpaul strain CVM 22543 chromosome, complete genome.	GCF_016454785.1
SAEN001.0321.00247.P002	Salmonella enterica subsp. enterica serovar Saintpaul strain CVM 22543 plasmid p22543, complete sequence.	GCF_016454785.1
SAEN001.0321.00248.C001	Salmonella enterica subsp. enterica serovar Typhi strain ERL103914 chromosome 1.	GCF_001048035.2
SAEN001.0321.00249.C001	Salmonella enterica subsp. enterica serovar Typhi strain M223 chromosome 1.	GCF_001048375.2
SAEN001.0321.00025.C001	Salmonella enterica subsp. enterica serovar Heidelberg strain 12-4374 chromosome, complete genome.	GCF_001441225.1
SAEN001.0321.00025.P002	Salmonella enterica subsp. enterica serovar Heidelberg strain 12-4374 plasmid p12-4374_96, complete sequence.	GCF_001441225.1
SAEN001.0321.00025.P003	Salmonella enterica subsp. enterica serovar Heidelberg strain 12-4374 plasmid p12-4374_62, complete sequence.	GCF_001441225.1
SAEN001.0321.00025.P004	Salmonella enterica subsp. enterica serovar Heidelberg strain 12-4374 plasmid p12-4374_37, complete sequence.	GCF_001441225.1
SAEN001.0321.00025.P005	Salmonella enterica subsp. enterica serovar Heidelberg strain 12-4374 plasmid p12-4374_3, complete sequence.	GCF_001441225.1
SAEN001.0321.00025.P006	Salmonella enterica subsp. enterica serovar Heidelberg strain 12-4374 plasmid p12-4374_2, complete sequence.	GCF_001441225.1
SAEN001.0321.00250.C001	Salmonella enterica subsp. enterica serovar Typhi strain ERL114000 chromosome 1.	GCF_001095585.2
SAEN001.0321.00251.C001	Salmonella enterica subsp. enterica serovar Typhi strain SGB89 chromosome 1.	GCF_001104165.2
SAEN001.0321.00254.C001	Salmonella enterica subsp. enterica serovar Typhi strain 76-1292 chromosome 1.	GCF_001119245.2
SAEN001.0321.00256.C001	Salmonella enterica subsp. enterica serovar Typhi strain ERL041834 chromosome 1.	GCF_001127485.2
SAEN001.0321.00257.C001	Salmonella enterica subsp. enterica serovar Typhi strain ERL072973 chromosome 1.	GCF_001135805.2
SAEN001.0321.00258.C001	Salmonella enterica subsp. enterica serovar Typhi strain ERL024120 chromosome 1.	GCF_001148125.2
SAEN001.0321.00259.C001	Salmonella enterica subsp. enterica serovar Typhi strain ERL082356 chromosome 1.	GCF_001148305.2
SAEN001.0321.00026.C001	Salmonella enterica subsp. enterica serovar Heidelberg strain N13-01290 chromosome, complete genome.	GCF_001441245.1
SAEN001.0321.00026.P002	Salmonella enterica subsp. enterica serovar Heidelberg strain N13-01290 plasmid pN13-01290_23, complete sequence.	GCF_001441245.1
SAEN001.0321.00026.P003	Salmonella enterica subsp. enterica serovar Heidelberg strain N13-01290 plasmid pN13-01290_98, complete sequence.	GCF_001441245.1
SAEN001.0321.00026.P004	Salmonella enterica subsp. enterica serovar Heidelberg strain N13-01290 plasmid pN13-01290_3-3, complete sequence.	GCF_001441245.1
SAEN001.0321.00026.P005	Salmonella enterica subsp. enterica serovar Heidelberg strain N13-01290 plasmid pN13-01290_3-2, complete sequence.	GCF_001441245.1
SAEN001.0321.00026.P006	Salmonella enterica subsp. enterica serovar Heidelberg strain N13-01290 plasmid pN13-01290_3-1, complete sequence.	GCF_001441245.1
SAEN001.0321.00026.P007	Salmonella enterica subsp. enterica serovar Heidelberg strain N13-01290 plasmid pN13-01290_2, complete sequence.	GCF_001441245.1
SAEN001.0321.00260.C001	Salmonella enterica subsp. enterica serovar Typhi strain H12ESR04734-001A chromosome 1.	GCF_001163025.2
SAEN001.0321.00261.C001	Salmonella enterica subsp. enterica serovar Typhi strain ERL024919 chromosome 1.	GCF_001165785.2
SAEN001.0321.00262.C001	Salmonella enterica subsp. enterica serovar Typhi strain PM016/13 chromosome, complete genome.	GCF_001302605.1
SAEN001.0321.00263.C001	Salmonella enterica subsp. enterica serovar Typhi strain 80-2002 chromosome 1.	GCF_001357935.2
SAEN001.0321.00263.P002	Salmonella enterica subsp. enterica serovar Typhi strain 80-2002 plasmid 2.	GCF_001357935.2
SAEN001.0321.00264.C001	Salmonella enterica subsp. enterica serovar Typhi strain 2010-007898 chromosome 1.	GCF_001360555.2
SAEN001.0321.00266.C001	Salmonella enterica subsp. enterica serovar Typhi strain ERL11909 chromosome 1.	GCF_001362135.2
SAEN001.0321.00266.P002	Salmonella enterica subsp. enterica serovar Typhi strain ERL11909 plasmid 2.	GCF_001362135.2
SAEN001.0321.00266.P003	Salmonella enterica subsp. enterica serovar Typhi strain ERL11909 plasmid 3.	GCF_001362135.2
SAEN001.0321.00267.C001	Salmonella enterica subsp. enterica serovar Typhi strain H12ESR00755-001A chromosome 1.	GCF_001362195.2
SAEN001.0321.00268.C001	Salmonella enterica subsp. enterica serovar Typhi strain SGB82 chromosome 1.	GCF_001362335.2
SAEN001.0321.00269.C001	Salmonella enterica subsp. enterica serovar Typhi strain Ty21a chromosome, complete genome.	GCF_003429465.1
SAEN001.0321.00027.C001	Salmonella enterica subsp. enterica serovar Heidelberg strain SH12-007 chromosome, complete genome.	GCF_001689935.1
SAEN001.0321.00027.P002	Salmonella enterica subsp. enterica serovar Heidelberg strain SH12-007 plasmid pSH12-007_37, complete sequence.	GCF_001689935.1
SAEN001.0321.00027.P003	Salmonella enterica subsp. enterica serovar Heidelberg strain SH12-007 plasmid pSH12-007_2, complete sequence.	GCF_001689935.1
SAEN001.0321.00270.C001	Salmonella enterica subsp. enterica serovar Typhi strain 311189_221186 chromosome, complete genome.	GCF_003716995.1
SAEN001.0321.00270.P002	Salmonella enterica subsp. enterica serovar Typhi strain 311189_221186 plasmid pHCM1, complete sequence.	GCF_003716995.1
SAEN001.0321.00271.C001	Salmonella enterica subsp. enterica serovar Typhi strain 311189_220186 chromosome, complete genome.	GCF_003717015.1
SAEN001.0321.00271.P002	Salmonella enterica subsp. enterica serovar Typhi strain 311189_220186 plasmid pHCM1, complete sequence.	GCF_003717015.1
SAEN001.0321.00272.C001	Salmonella enterica subsp. enterica serovar Typhi strain 311189_219186 chromosome, complete genome.	GCF_003717035.1
SAEN001.0321.00272.P002	Salmonella enterica subsp. enterica serovar Typhi strain 311189_219186 plasmid pHCM1, complete sequence.	GCF_003717035.1
SAEN001.0321.00273.C001	Salmonella enterica subsp. enterica serovar Typhi strain 311189_217103 chromosome, complete genome.	GCF_003717055.1
SAEN001.0321.00274.C001	Salmonella enterica subsp. enterica serovar Typhi strain 311189_216103 chromosome, complete genome.	GCF_003717075.1
SAEN001.0321.00274.P002	Salmonella enterica subsp. enterica serovar Typhi strain 311189_216103 plasmid pHCM2, complete sequence.	GCF_003717075.1
SAEN001.0321.00275.C001	Salmonella enterica subsp. enterica serovar Typhi strain 311189_215186 chromosome, complete genome.	GCF_003717095.1
SAEN001.0321.00275.P002	Salmonella enterica subsp. enterica serovar Typhi strain 311189_215186 plasmid pHCM1, complete sequence.	GCF_003717095.1
SAEN001.0321.00276.C001	Salmonella enterica subsp. enterica serovar Typhi strain 311189_214186 chromosome, complete genome.	GCF_003717115.1
SAEN001.0321.00276.P002	Salmonella enterica subsp. enterica serovar Typhi strain 311189_214186 plasmid pHCM1, complete sequence.	GCF_003717115.1
SAEN001.0321.00277.C001	Salmonella enterica subsp. enterica serovar Typhi strain 311189_213186 chromosome, complete genome.	GCF_003717135.1
SAEN001.0321.00277.P002	Salmonella enterica subsp. enterica serovar Typhi strain 311189_213186 plasmid pHCM1, complete sequence.	GCF_003717135.1
SAEN001.0321.00278.C001	Salmonella enterica subsp. enterica serovar Typhi strain 311189_212186 chromosome, complete genome.	GCF_003717215.1
SAEN001.0321.00278.P002	Salmonella enterica subsp. enterica serovar Typhi strain 311189_212186 plasmid pHCM1, complete sequence.	GCF_003717215.1
SAEN001.0321.00279.C001	Salmonella enterica subsp. enterica serovar Typhi strain 311189_211186 chromosome, complete genome.	GCF_003717285.1
SAEN001.0321.00028.C001	Salmonella enterica subsp. enterica serovar Heidelberg strain SH12-003 chromosome, complete genome.	GCF_001690005.1
SAEN001.0321.00028.P002	Salmonella enterica subsp. enterica serovar Heidelberg strain SH12-003 plasmid pSH12-003_37, complete sequence.	GCF_001690005.1
SAEN001.0321.00028.P003	Salmonella enterica subsp. enterica serovar Heidelberg strain SH12-003 plasmid pSH12-003_2, complete sequence.	GCF_001690005.1
SAEN001.0321.00280.C001	Salmonella enterica subsp. enterica serovar Typhi strain 311189_210186 chromosome, complete genome.	GCF_003717355.1
SAEN001.0321.00280.P002	Salmonella enterica subsp. enterica serovar Typhi strain 311189_210186 plasmid pHCM1, complete sequence.	GCF_003717355.1
SAEN001.0321.00281.C001	Salmonella enterica subsp. enterica serovar Typhi strain 311189_208186 chromosome, complete genome.	GCF_003717395.1
SAEN001.0321.00281.P002	Salmonella enterica subsp. enterica serovar Typhi strain 311189_208186 plasmid pHCM1, complete sequence.	GCF_003717395.1
SAEN001.0321.00282.C001	Salmonella enterica subsp. enterica serovar Typhi strain 311189_208103 chromosome, complete genome.	GCF_003717435.1
SAEN001.0321.00283.C001	Salmonella enterica subsp. enterica serovar Typhi strain 311189_207186 chromosome, complete genome.	GCF_003717455.1
SAEN001.0321.00283.P002	Salmonella enterica subsp. enterica serovar Typhi strain 311189_207186 plasmid pHCM1, complete sequence.	GCF_003717455.1
SAEN001.0321.00284.C001	Salmonella enterica subsp. enterica serovar Typhi strain 311189_206186 chromosome, complete genome.	GCF_003717475.1
SAEN001.0321.00284.P002	Salmonella enterica subsp. enterica serovar Typhi strain 311189_206186 plasmid pHCM1, complete sequence.	GCF_003717475.1
SAEN001.0321.00285.C001	Salmonella enterica subsp. enterica serovar Typhi strain 311189_205186 chromosome, complete genome.	GCF_003717515.1
SAEN001.0321.00285.P002	Salmonella enterica subsp. enterica serovar Typhi strain 311189_205186 plasmid pHCM2, complete sequence.	GCF_003717515.1
SAEN001.0321.00286.C001	Salmonella enterica subsp. enterica serovar Typhi strain 311189_204186 chromosome, complete genome.	GCF_003717535.1
SAEN001.0321.00286.P002	Salmonella enterica subsp. enterica serovar Typhi strain 311189_204186 plasmid pHCM1, complete sequence.	GCF_003717535.1
SAEN001.0321.00287.C001	Salmonella enterica subsp. enterica serovar Typhi strain 311189_202186 chromosome, complete genome.	GCF_003717575.1
SAEN001.0321.00287.P002	Salmonella enterica subsp. enterica serovar Typhi strain 311189_202186 plasmid pHCM1, complete sequence.	GCF_003717575.1
SAEN001.0321.00288.C001	Salmonella enterica subsp. enterica serovar Typhi strain 343077_260153 chromosome, complete genome.	GCF_003717615.1
SAEN001.0321.00288.P002	Salmonella enterica subsp. enterica serovar Typhi strain 343077_260153 plasmid pK91, complete sequence.	GCF_003717615.1
SAEN001.0321.00289.C001	Salmonella enterica subsp. enterica serovar Typhi strain 343077_255118 chromosome, complete genome.	GCF_003717635.1
SAEN001.0321.00029.C001	Salmonella enterica subsp. enterica serovar Heidelberg strain 11-004736-1-7 chromosome, complete genome.	GCF_001690055.1
SAEN001.0321.00029.P002	Salmonella enterica subsp. enterica serovar Heidelberg strain 11-004736-1-7 plasmid p11-004736-1-7_99, complete sequence.	GCF_001690055.1
SAEN001.0321.00029.P003	Salmonella enterica subsp. enterica serovar Heidelberg strain 11-004736-1-7 plasmid p11-004736-1-7_37, complete sequence.	GCF_001690055.1
SAEN001.0321.00290.C001	Salmonella enterica subsp. enterica serovar Typhi strain 343077_228157 chromosome, complete genome.	GCF_003717655.1
SAEN001.0321.00290.P002	Salmonella enterica subsp. enterica serovar Typhi strain 343077_228157 plasmid pHCM2, complete sequence.	GCF_003717655.1
SAEN001.0321.00291.C001	Salmonella enterica subsp. enterica serovar Typhi strain 343077_228140 chromosome, complete genome.	GCF_003717675.1
SAEN001.0321.00291.P002	Salmonella enterica subsp. enterica serovar Typhi strain 343077_228140 plasmid pHCM2, complete sequence.	GCF_003717675.1
SAEN001.0321.00292.C001	Salmonella enterica subsp. enterica serovar Typhi strain 343077_215174 chromosome, complete genome.	GCF_003717695.1
SAEN001.0321.00292.P002	Salmonella enterica subsp. enterica serovar Typhi strain 343077_215174 plasmid pK91, complete sequence.	GCF_003717695.1
SAEN001.0321.00293.C001	Salmonella enterica subsp. enterica serovar Typhi strain 343077_214162 chromosome, complete genome.	GCF_003717715.1
SAEN001.0321.00294.C001	Salmonella enterica subsp. enterica serovar Typhi strain 343077_214135 chromosome, complete genome.	GCF_003717735.1
SAEN001.0321.00294.P002	Salmonella enterica subsp. enterica serovar Typhi strain 343077_214135 plasmid pK91, complete sequence.	GCF_003717735.1
SAEN001.0321.00295.C001	Salmonella enterica subsp. enterica serovar Typhi strain 343077_213147 chromosome, complete genome.	GCF_003717755.1
SAEN001.0321.00295.P002	Salmonella enterica subsp. enterica serovar Typhi strain 343077_213147 plasmid pHCM2, complete sequence.	GCF_003717755.1
SAEN001.0321.00296.C001	Salmonella enterica subsp. enterica serovar Typhi strain 343077_212159 chromosome, complete genome.	GCF_003717775.1
SAEN001.0321.00297.C001	Salmonella enterica subsp. enterica serovar Typhi strain 343077_212138 chromosome, complete genome.	GCF_003717795.1
SAEN001.0321.00298.C001	Salmonella enterica subsp. enterica serovar Typhi strain 343077_211171 chromosome, complete genome.	GCF_003717815.1
SAEN001.0321.00298.P002	Salmonella enterica subsp. enterica serovar Typhi strain 343077_211171 plasmid pK91, complete sequence.	GCF_003717815.1
SAEN001.0321.00299.C001	Salmonella enterica subsp. enterica serovar Typhi strain 343076_294172 chromosome, complete genome.	GCF_003717835.1
SAEN001.0321.00299.P002	Salmonella enterica subsp. enterica serovar Typhi strain 343076_294172 plasmid pHCM2, complete sequence.	GCF_003717835.1
SAEN001.0321.00003.C001	Salmonella enterica subsp. enterica serovar Infantis strain FSIS1502916 chromosome 1, complete sequence.	GCF_001931575.1
SAEN001.0321.00003.P002	Salmonella enterica subsp. enterica serovar Infantis strain FSIS1502916 plasmid pFSIS1502916, complete sequence.	GCF_001931575.1
SAEN001.0321.00030.C001	Salmonella enterica subsp. enterica serovar Heidelberg strain CE-R2-11-0435 chromosome, complete genome.	GCF_001690075.1
SAEN001.0321.00030.P002	Salmonella enterica subsp. enterica serovar Heidelberg strain CE-R2-11-0435 plasmid pCE-R2-11-0435_92, complete sequence.	GCF_001690075.1
SAEN001.0321.00030.P003	Salmonella enterica subsp. enterica serovar Heidelberg strain CE-R2-11-0435 plasmid pCE-R2-11-0435_37, complete sequence.	GCF_001690075.1
SAEN001.0321.00030.P004	Salmonella enterica subsp. enterica serovar Heidelberg strain CE-R2-11-0435 plasmid pCE-R2-11-0435_6, complete sequence.	GCF_001690075.1
SAEN001.0321.00300.C001	Salmonella enterica subsp. enterica serovar Typhi strain 343076_269157 chromosome, complete genome.	GCF_003717855.1
SAEN001.0321.00301.C001	Salmonella enterica subsp. enterica serovar Typhi strain 343076_253155 chromosome, complete genome.	GCF_003717875.1
SAEN001.0321.00301.P002	Salmonella enterica subsp. enterica serovar Typhi strain 343076_253155 plasmid pHCM2, complete sequence.	GCF_003717875.1
SAEN001.0321.00302.C001	Salmonella enterica subsp. enterica serovar Typhi strain 343076_252143 chromosome, complete genome.	GCF_003717895.1
SAEN001.0321.00302.P002	Salmonella enterica subsp. enterica serovar Typhi strain 343076_252143 plasmid pHCM2, complete sequence.	GCF_003717895.1
SAEN001.0321.00303.C001	Salmonella enterica subsp. enterica serovar Typhi strain 343076_249107 chromosome, complete genome.	GCF_003717915.1
SAEN001.0321.00303.P002	Salmonella enterica subsp. enterica serovar Typhi strain 343076_249107 plasmid pK91, complete sequence.	GCF_003717915.1
SAEN001.0321.00304.C001	Salmonella enterica subsp. enterica serovar Typhi strain 343076_248190 chromosome, complete genome.	GCF_003717935.1
SAEN001.0321.00305.C001	Salmonella enterica subsp. enterica serovar Typhi strain 343076_241106 chromosome, complete genome.	GCF_003717955.1
SAEN001.0321.00306.C001	Salmonella enterica subsp. enterica serovar Typhi strain 343076_232188 chromosome, complete genome.	GCF_003717975.1
SAEN001.0321.00306.P002	Salmonella enterica subsp. enterica serovar Typhi strain 343076_232188 plasmid pHCM2, complete sequence.	GCF_003717975.1
SAEN001.0321.00307.C001	Salmonella enterica subsp. enterica serovar Typhi strain 343076_227128 chromosome, complete genome.	GCF_003717995.1
SAEN001.0321.00307.P002	Salmonella enterica subsp. enterica serovar Typhi strain 343076_227128 plasmid pHCM2, complete sequence.	GCF_003717995.1
SAEN001.0321.00308.C001	Salmonella enterica subsp. enterica serovar Typhi strain 343076_217103 chromosome, complete genome.	GCF_003718015.1
SAEN001.0321.00309.C001	Salmonella enterica subsp. enterica serovar Typhi strain 343076_202113 chromosome, complete genome.	GCF_003718035.1
SAEN001.0321.00309.P002	Salmonella enterica subsp. enterica serovar Typhi strain 343076_202113 plasmid pHCM2, complete sequence.	GCF_003718035.1
SAEN001.0321.00031.C001	Salmonella enterica subsp. enterica serovar Heidelberg strain SA01AB09084001 chromosome, complete genome.	GCF_001690095.1
SAEN001.0321.00031.P002	Salmonella enterica subsp. enterica serovar Heidelberg strain SA01AB09084001 plasmid pSA01AB09084001_92, complete sequence.	GCF_001690095.1
SAEN001.0321.00031.P003	Salmonella enterica subsp. enterica serovar Heidelberg strain SA01AB09084001 plasmid pSA01AB09084001_37, complete sequence.	GCF_001690095.1
SAEN001.0321.00031.P004	Salmonella enterica subsp. enterica serovar Heidelberg strain SA01AB09084001 plasmid pSA01AB09084001_4, complete sequence.	GCF_001690095.1
SAEN001.0321.00310.C001	Salmonella enterica subsp. enterica serovar Typhi strain 311189_291186 chromosome, complete genome.	GCF_003718055.1
SAEN001.0321.00311.C001	Salmonella enterica subsp. enterica serovar Typhi strain 311189_282186 chromosome, complete genome.	GCF_003718075.1
SAEN001.0321.00311.P002	Salmonella enterica subsp. enterica serovar Typhi strain 311189_282186 plasmid pHCM2, complete sequence.	GCF_003718075.1
SAEN001.0321.00312.C001	Salmonella enterica subsp. enterica serovar Typhi strain 311189_269186 chromosome, complete genome.	GCF_003718095.1
SAEN001.0321.00313.C001	Salmonella enterica subsp. enterica serovar Typhi strain 311189_268186 chromosome, complete genome.	GCF_003718115.1
SAEN001.0321.00313.P002	Salmonella enterica subsp. enterica serovar Typhi strain 311189_268186 plasmid pHCM2, complete sequence.	GCF_003718115.1
SAEN001.0321.00314.C001	Salmonella enterica subsp. enterica serovar Typhi strain 311189_268103 chromosome, complete genome.	GCF_003718135.1
SAEN001.0321.00314.P002	Salmonella enterica subsp. enterica serovar Typhi strain 311189_268103 plasmid pk88, complete sequence.	GCF_003718135.1
SAEN001.0321.00315.C001	Salmonella enterica subsp. enterica serovar Typhi strain 311189_256186 chromosome, complete genome.	GCF_003718155.1
SAEN001.0321.00316.C001	Salmonella enterica subsp. enterica serovar Typhi strain 311189_255186 chromosome, complete genome.	GCF_003718175.1
SAEN001.0321.00317.C001	Salmonella enterica subsp. enterica serovar Typhi strain 311189_252186 chromosome, complete genome.	GCF_003718195.1
SAEN001.0321.00317.P002	Salmonella enterica subsp. enterica serovar Typhi strain 311189_252186 plasmid pHCM1, complete sequence.	GCF_003718195.1
SAEN001.0321.00318.C001	Salmonella enterica subsp. enterica serovar Typhi strain 311189_232103 chromosome, complete genome.	GCF_003718235.1
SAEN001.0321.00319.C001	Salmonella enterica subsp. enterica serovar Typhi strain 311189_231186 chromosome, complete genome.	GCF_003718255.1
SAEN001.0321.00319.P002	Salmonella enterica subsp. enterica serovar Typhi strain 311189_231186 plasmid pHCM2, complete sequence.	GCF_003718255.1
SAEN001.0321.00032.C001	Salmonella enterica subsp. enterica serovar Heidelberg strain SA02DT09004001 chromosome, complete genome.	GCF_001690115.1
SAEN001.0321.00032.P002	Salmonella enterica subsp. enterica serovar Heidelberg strain SA02DT09004001 plasmid pSA02DT09004001_101, complete sequence.	GCF_001690115.1
SAEN001.0321.00032.P003	Salmonella enterica subsp. enterica serovar Heidelberg strain SA02DT09004001 plasmid pSA02DT09004001_37, complete sequence.	GCF_001690115.1
SAEN001.0321.00032.P004	Salmonella enterica subsp. enterica serovar Heidelberg strain SA02DT09004001 plasmid pSA02DT09004001_2, complete sequence.	GCF_001690115.1
SAEN001.0321.00320.C001	Salmonella enterica subsp. enterica serovar Typhi strain 311189_224186 chromosome, complete genome.	GCF_003718275.1
SAEN001.0321.00320.P002	Salmonella enterica subsp. enterica serovar Typhi strain 311189_224186 plasmid pHCM1, complete sequence.	GCF_003718275.1
SAEN001.0321.00321.C001	Salmonella enterica subsp. enterica serovar Typhi strain 311189_223186 chromosome, complete genome.	GCF_003718295.1
SAEN001.0321.00321.P002	Salmonella enterica subsp. enterica serovar Typhi strain 311189_223186 plasmid pHCM1, complete sequence.	GCF_003718295.1
SAEN001.0321.00322.C001	Salmonella enterica subsp. enterica serovar Typhi strain 311189_222186 chromosome, complete genome.	GCF_003718315.1
SAEN001.0321.00323.C001	Salmonella enterica subsp. enterica serovar Typhi strain 343078_273110 chromosome, complete genome.	GCF_003718355.1
SAEN001.0321.00323.P002	Salmonella enterica subsp. enterica serovar Typhi strain 343078_273110 plasmid pHCM2, complete sequence.	GCF_003718355.1
SAEN001.0321.00324.C001	Salmonella enterica subsp. enterica serovar Typhi strain 343078_256191 chromosome, complete genome.	GCF_003718375.1
SAEN001.0321.00325.C001	Salmonella enterica subsp. enterica serovar Typhi strain 343078_251131 chromosome, complete genome.	GCF_003718395.1
SAEN001.0321.00325.P002	Salmonella enterica subsp. enterica serovar Typhi strain 343078_251131 plasmid pHCM2, complete sequence.	GCF_003718395.1
SAEN001.0321.00326.C001	Salmonella enterica subsp. enterica serovar Typhi strain 343078_228140 chromosome, complete genome.	GCF_003718415.1
SAEN001.0321.00326.P002	Salmonella enterica subsp. enterica serovar Typhi strain 343078_228140 plasmid pK91, complete sequence.	GCF_003718415.1
SAEN001.0321.00327.C001	Salmonella enterica subsp. enterica serovar Typhi strain 343078_223175 chromosome, complete genome.	GCF_003718435.1
SAEN001.0321.00327.P002	Salmonella enterica subsp. enterica serovar Typhi strain 343078_223175 plasmid pK91, complete sequence.	GCF_003718435.1
SAEN001.0321.00328.C001	Salmonella enterica subsp. enterica serovar Typhi strain 343078_211126 chromosome, complete genome.	GCF_003718455.1
SAEN001.0321.00328.P002	Salmonella enterica subsp. enterica serovar Typhi strain 343078_211126 plasmid pHCM2, complete sequence.	GCF_003718455.1
SAEN001.0321.00329.C001	Salmonella enterica subsp. enterica serovar Typhi strain 343078_203125 chromosome, complete genome.	GCF_003718475.1
SAEN001.0321.00329.P002	Salmonella enterica subsp. enterica serovar Typhi strain 343078_203125 plasmid pHCM2, complete sequence.	GCF_003718475.1
SAEN001.0321.00033.C001	Salmonella enterica subsp. enterica serovar Heidelberg strain 09-036813-1A chromosome, complete genome.	GCF_001690135.1
SAEN001.0321.00033.P002	Salmonella enterica subsp. enterica serovar Heidelberg strain 09-036813-1A plasmid p09-036813-1A_261, complete sequence.	GCF_001690135.1
SAEN001.0321.00033.P003	Salmonella enterica subsp. enterica serovar Heidelberg strain 09-036813-1A plasmid p09-036813-1A_42, complete sequence.	GCF_001690135.1
SAEN001.0321.00033.P004	Salmonella enterica subsp. enterica serovar Heidelberg strain 09-036813-1A plasmid p09-036813-1A_4, complete sequence.	GCF_001690135.1
SAEN001.0321.00033.P005	Salmonella enterica subsp. enterica serovar Heidelberg strain 09-036813-1A plasmid p09-036813-1A_3, complete sequence.	GCF_001690135.1
SAEN001.0321.00330.C001	Salmonella enterica subsp. enterica serovar Typhi strain 343078_201101 chromosome, complete genome.	GCF_003718495.1
SAEN001.0321.00331.C001	Salmonella enterica subsp. enterica serovar Typhi strain 343077_292148 chromosome, complete genome.	GCF_003718515.1
SAEN001.0321.00332.C001	Salmonella enterica subsp. enterica serovar Typhi strain 343077_286126 chromosome, complete genome.	GCF_003718535.1
SAEN001.0321.00332.P002	Salmonella enterica subsp. enterica serovar Typhi strain 343077_286126 plasmid pHCM2, complete sequence.	GCF_003718535.1
SAEN001.0321.00333.C001	Salmonella enterica subsp. enterica serovar Typhi strain 343077_285138 chromosome, complete genome.	GCF_003718555.1
SAEN001.0321.00333.P002	Salmonella enterica subsp. enterica serovar Typhi strain 343077_285138 plasmid pHCM2, complete sequence.	GCF_003718555.1
SAEN001.0321.00334.C001	Salmonella enterica subsp. enterica serovar Typhi strain 343077_281186 chromosome, complete genome.	GCF_003718575.1
SAEN001.0321.00334.P002	Salmonella enterica subsp. enterica serovar Typhi strain 343077_281186 plasmid pK43, complete sequence.	GCF_003718575.1
SAEN001.0321.00335.C001	Salmonella enterica subsp. enterica serovar Typhi strain 343077_278127 chromosome, complete genome.	GCF_003718595.1
SAEN001.0321.00336.C001	Salmonella enterica subsp. enterica serovar Typhi strain 343077_267164 chromosome, complete genome.	GCF_003718615.1
SAEN001.0321.00337.C001	Salmonella enterica subsp. enterica serovar Typhi strain 311189_218186 chromosome, complete genome.	GCF_003718635.1
SAEN001.0321.00337.P002	Salmonella enterica subsp. enterica serovar Typhi strain 311189_218186 plasmid pHCM1, complete sequence.	GCF_003718635.1
SAEN001.0321.00338.C001	Salmonella enterica subsp. enterica serovar Typhi strain 311189_201186 chromosome, complete genome.	GCF_003718655.1
SAEN001.0321.00338.P002	Salmonella enterica subsp. enterica serovar Typhi strain 311189_201186 plasmid pHCM1, complete sequence.	GCF_003718655.1
SAEN001.0321.00339.C001	Salmonella enterica subsp. enterica serovar Typhi strain 311189_239103 chromosome, complete genome.	GCF_003719215.1
SAEN001.0321.00034.C001	Salmonella enterica subsp. enterica serovar Heidelberg strain A3EZ223 chromosome, complete genome.	GCF_001692495.1
SAEN001.0321.00034.P002	Salmonella enterica subsp. enterica serovar Heidelberg strain A3EZ223 plasmid pA3EZ223_37, complete sequence.	GCF_001692495.1
SAEN001.0321.00340.C001	Salmonella enterica subsp. enterica serovar Typhi strain 311189_203186 chromosome, complete genome.	GCF_003719235.1
SAEN001.0321.00340.P002	Salmonella enterica subsp. enterica serovar Typhi strain 311189_203186 plasmid pHCM1, complete sequence.	GCF_003719235.1
SAEN001.0321.00341.C001	Salmonella enterica subsp. enterica serovar Typhi strain 311189_209186 chromosome, complete genome.	GCF_003719255.1
SAEN001.0321.00342.C001	Salmonella enterica subsp. enterica serovar Typhi strain 311189_217186 chromosome, complete genome.	GCF_003719555.1
SAEN001.0321.00342.P002	Salmonella enterica subsp. enterica serovar Typhi strain 311189_217186 plasmid pHCM1, complete sequence.	GCF_003719555.1
SAEN001.0321.00342.P003	Salmonella enterica subsp. enterica serovar Typhi strain 311189_217186 plasmid pHCM2, complete sequence.	GCF_003719555.1
SAEN001.0321.00343.C001	Salmonella enterica subsp. enterica serovar Typhi strain LXYSH chromosome, complete genome.	GCF_004136335.1
SAEN001.0321.00344.C001	Salmonella enterica subsp. enterica serovar Typhi strain WGS1146 chromosome, complete genome.	GCF_005885835.1
SAEN001.0321.00344.P002	Salmonella enterica subsp. enterica serovar Typhi strain WGS1146 plasmid unnamed, complete sequence.	GCF_005885835.1
SAEN001.0321.00345.C001	Salmonella enterica subsp. enterica serovar Typhi isolate 4714STDY6831631 chromosome 1.	GCF_900185485.1
SAEN001.0321.00345.P002	Salmonella enterica subsp. enterica serovar Typhi isolate 4714STDY6831631 plasmid 2.	GCF_900185485.1
SAEN001.0321.00346.C001	Salmonella enterica subsp. enterica serovar Typhi isolate 1554-sc-2165329 chromosome 1.	GCF_900205255.1
SAEN001.0321.00347.C001	Salmonella enterica subsp. enterica serovar Typhi isolate lupe_GEN0059-sc-1979081 chromosome 1.	GCF_900205265.1
SAEN001.0321.00348.C001	Salmonella enterica subsp. enterica serovar Typhi isolate 403Ty-sc-1979084 chromosome 1.	GCF_900205275.1
SAEN001.0321.00349.C001	Salmonella enterica subsp. enterica serovar Typhi isolate E98_3139-sc-1927833 chromosome 1.	GCF_900205295.1
SAEN001.0321.00035.C001	Salmonella enterica subsp. enterica serovar Heidelberg strain AMR588-04-00435 chromosome, complete genome.	GCF_001692515.1
SAEN001.0321.00035.P002	Salmonella enterica subsp. enterica serovar Heidelberg strain AMR588-04-00435 plasmid pAMR588-04-00435_37, complete sequence.	GCF_001692515.1
SAEN001.0321.00035.P003	Salmonella enterica subsp. enterica serovar Heidelberg strain AMR588-04-00435 plasmid pAMR588-04-00435_2, complete sequence.	GCF_001692515.1
SAEN001.0321.00350.C001	Salmonella enterica subsp. enterica serovar Typhimurium strain 138736 chromosome, complete genome.	GCF_000636135.1
SAEN001.0321.00350.P002	Salmonella enterica subsp. enterica serovar Typhimurium strain 138736 plasmid unnamed, complete sequence.	GCF_000636135.1
SAEN001.0321.00351.C001	Salmonella enterica subsp. enterica serovar Typhimurium strain VNP20009 chromosome, complete genome.	GCF_000715155.1
SAEN001.0321.00351.P002	Salmonella enterica subsp. enterica serovar Typhimurium strain VNP20009 plasmid pSLT_VNP20009, complete sequence.	GCF_000715155.1
SAEN001.0321.00352.C001	Salmonella enterica subsp. enterica serovar Typhimurium strain ATCC 13311 chromosome, complete genome.	GCF_000743055.1
SAEN001.0321.00352.P002	Salmonella enterica subsp. enterica serovar Typhimurium strain ATCC 13311 plasmid pSTY1, complete sequence.	GCF_000743055.1
SAEN001.0321.00353.C001	Salmonella enterica subsp. enterica serovar Typhimurium strain FORC_015 chromosome, complete genome.	GCF_000993725.1
SAEN001.0321.00354.C001	Salmonella enterica subsp. enterica serovar Typhimurium strain YU39 isolate YUHS 05-78 chromosome, complete genome.	GCF_001006525.1
SAEN001.0321.00354.P002	Salmonella enterica subsp. enterica serovar Typhimurium strain YU39 isolate YUHS 05-78 plasmid pYU39_IncA/C, complete sequence.	GCF_001006525.1
SAEN001.0321.00354.P003	Salmonella enterica subsp. enterica serovar Typhimurium strain YU39 isolate YUHS 05-78 plasmid pYU39_89, complete sequence.	GCF_001006525.1
SAEN001.0321.00354.P004	Salmonella enterica subsp. enterica serovar Typhimurium strain YU39 isolate YUHS 05-78 plasmid pYU39_IncX, complete sequence.	GCF_001006525.1
SAEN001.0321.00354.P005	Salmonella enterica subsp. enterica serovar Typhimurium strain YU39 isolate YUHS 05-78 plasmid pYU39_5.1, complete sequence.	GCF_001006525.1
SAEN001.0321.00354.P006	Salmonella enterica subsp. enterica serovar Typhimurium strain YU39 isolate YUHS 05-78 plasmid pYU39_4.8, complete sequence.	GCF_001006525.1
SAEN001.0321.00354.P007	Salmonella enterica subsp. enterica serovar Typhimurium strain YU39 isolate YUHS 05-78 plasmid pYU39_4.2, complete sequence.	GCF_001006525.1
SAEN001.0321.00354.P008	Salmonella enterica subsp. enterica serovar Typhimurium strain YU39 isolate YUHS 05-78 plasmid pYU39_2.7, complete sequence.	GCF_001006525.1
SAEN001.0321.00355.C001	Salmonella enterica subsp. enterica serovar Typhimurium strain 33676 chromosome, complete genome.	GCF_001293505.1
SAEN001.0321.00355.P002	Salmonella enterica subsp. enterica serovar Typhimurium strain 33676 plasmid p33676_IncA/C, complete sequence.	GCF_001293505.1
SAEN001.0321.00355.P003	Salmonella enterica subsp. enterica serovar Typhimurium strain 33676 plasmid p33673_IncF, complete sequence.	GCF_001293505.1
SAEN001.0321.00355.P004	Salmonella enterica subsp. enterica serovar Typhimurium strain 33676 plasmid p33676_4.5, complete sequence.	GCF_001293505.1
SAEN001.0321.00356.C001	Salmonella enterica subsp. enterica serovar Typhimurium strain FORC_020 chromosome, complete genome.	GCF_001454965.1
SAEN001.0321.00357.C001	Salmonella enterica subsp. enterica serovar Typhimurium isolate SO4698-09 chromosome I.	GCF_001540845.1
SAEN001.0321.00358.C001	Salmonella enterica subsp. enterica serovar Typhimurium strain YU15 chromosome, complete genome.	GCF_001576255.1
SAEN001.0321.00358.P002	Salmonella enterica subsp. enterica serovar Typhimurium strain YU15 plasmid pYU15_94, complete sequence.	GCF_001576255.1
SAEN001.0321.00359.C001	Salmonella enterica subsp. enterica serovar Typhimurium strain SO2 isolate SOHS 02-20 chromosome, complete genome.	GCF_001576275.1
SAEN001.0321.00359.P002	Salmonella enterica subsp. enterica serovar Typhimurium strain SO2 isolate SOHS 02-20 plasmid pSO2_STV, complete sequence.	GCF_001576275.1
SAEN001.0321.00036.C001	Salmonella enterica subsp. enterica serovar Heidelberg strain SH13-006 chromosome, complete genome.	GCF_001692535.1
SAEN001.0321.00036.P002	Salmonella enterica subsp. enterica serovar Heidelberg strain SH13-006 plasmid pSH13-006_37, complete sequence.	GCF_001692535.1
SAEN001.0321.00360.C001	Salmonella enterica subsp. enterica serovar Typhimurium strain SO3 isolate SOHS 02-68 chromosome, complete genome.	GCF_001577505.1
SAEN001.0321.00360.P002	Salmonella enterica subsp. enterica serovar Typhimurium strain SO3 isolate SOHS 02-68 plasmid pSO3_STV, complete sequence.	GCF_001577505.1
SAEN001.0321.00361.C001	Salmonella enterica subsp. enterica serovar Typhimurium strain NC983 chromosome, complete genome.	GCF_001705365.1
SAEN001.0321.00361.P002	Salmonella enterica subsp. enterica serovar Typhimurium strain NC983 plasmid unnamed, complete sequence.	GCF_001705365.1
SAEN001.0321.00362.C001	Salmonella enterica subsp. enterica serovar Typhimurium strain ST931R chromosome, complete genome.	GCF_001729225.1
SAEN001.0321.00362.P002	Salmonella enterica subsp. enterica serovar Typhimurium strain ST931R plasmid pSLT931, complete sequence.	GCF_001729225.1
SAEN001.0321.00362.P003	Salmonella enterica subsp. enterica serovar Typhimurium strain ST931R plasmid p931IncI1, complete sequence.	GCF_001729225.1
SAEN001.0321.00362.P004	Salmonella enterica subsp. enterica serovar Typhimurium strain ST931R plasmid pESBL931, complete sequence.	GCF_001729225.1
SAEN001.0321.00362.P005	Salmonella enterica subsp. enterica serovar Typhimurium strain ST931R plasmid p931IncI2, complete sequence.	GCF_001729225.1
SAEN001.0321.00362.P006	Salmonella enterica subsp. enterica serovar Typhimurium strain ST931R plasmid p931-3904, complete sequence.	GCF_001729225.1
SAEN001.0321.00363.C001	Salmonella enterica subsp. enterica serovar Typhimurium strain 22495 chromosome, complete genome.	GCF_001886995.1
SAEN001.0321.00363.P002	Salmonella enterica subsp. enterica serovar Typhimurium strain 22495 plasmid unnamed1, complete sequence.	GCF_001886995.1
SAEN001.0321.00363.P003	Salmonella enterica subsp. enterica serovar Typhimurium strain 22495 plasmid unnamed2, complete sequence.	GCF_001886995.1
SAEN001.0321.00364.C001	Salmonella enterica subsp. enterica serovar Typhimurium strain 22792 chromosome, complete genome.	GCF_001887015.1
SAEN001.0321.00364.P002	Salmonella enterica subsp. enterica serovar Typhimurium strain 22792 plasmid unnamed1, complete sequence.	GCF_001887015.1
SAEN001.0321.00365.C001	Salmonella enterica subsp. enterica serovar Typhimurium strain RM10961 chromosome, complete genome.	GCF_001922185.1
SAEN001.0321.00366.C001	Salmonella enterica subsp. enterica serovar Typhimurium strain 81741 chromosome, complete genome.	GCF_001989635.1
SAEN001.0321.00366.P002	Salmonella enterica subsp. enterica serovar Typhimurium strain 81741 plasmid unnamed1, complete sequence.	GCF_001989635.1
SAEN001.0321.00366.P003	Salmonella enterica subsp. enterica serovar Typhimurium strain 81741 plasmid unnamed2, complete sequence.	GCF_001989635.1
SAEN001.0321.00367.C001	Salmonella enterica subsp. enterica serovar Typhimurium strain FDAARGOS_321 chromosome, complete genome.	GCF_002209225.1
SAEN001.0321.00367.P002	Salmonella enterica subsp. enterica serovar Typhimurium strain FDAARGOS_321 plasmid unnamed1, complete sequence.	GCF_002209225.1
SAEN001.0321.00367.P003	Salmonella enterica subsp. enterica serovar Typhimurium strain FDAARGOS_321 plasmid unnamed2, complete sequence.	GCF_002209225.1
SAEN001.0321.00368.C001	Salmonella enterica subsp. enterica serovar Typhimurium strain WW012 chromosome, complete genome.	GCF_002313125.1
SAEN001.0321.00368.P002	Salmonella enterica subsp. enterica serovar Typhimurium strain WW012 plasmid pWW012, complete sequence.	GCF_002313125.1
SAEN001.0321.00369.C001	Salmonella enterica subsp. enterica serovar Typhimurium strain BL10 chromosome, complete genome.	GCF_002762135.3
SAEN001.0321.00369.P002	Salmonella enterica subsp. enterica serovar Typhimurium strain BL10 plasmid p220k, complete sequence.	GCF_002762135.3
SAEN001.0321.00369.P003	Salmonella enterica subsp. enterica serovar Typhimurium strain BL10 plasmid p113k, complete sequence.	GCF_002762135.3
SAEN001.0321.00369.P004	Salmonella enterica subsp. enterica serovar Typhimurium strain BL10 plasmid p11k, complete sequence.	GCF_002762135.3
SAEN001.0321.00369.P005	Salmonella enterica subsp. enterica serovar Typhimurium strain BL10 plasmid p10k, complete sequence.	GCF_002762135.3
SAEN001.0321.00369.P006	Salmonella enterica subsp. enterica serovar Typhimurium strain BL10 plasmid p3.8k, complete sequence.	GCF_002762135.3
SAEN001.0321.00037.C001	Salmonella enterica subsp. enterica serovar Heidelberg strain A3ES40 chromosome, complete genome.	GCF_001692555.1
SAEN001.0321.00037.P002	Salmonella enterica subsp. enterica serovar Heidelberg strain A3ES40 plasmid pA3ES40_37, complete sequence.	GCF_001692555.1
SAEN001.0321.00370.C001	Salmonella enterica subsp. enterica serovar Typhimurium strain FORC50 chromosome, complete genome.	GCF_002813935.1
SAEN001.0321.00371.C001	Salmonella enterica subsp. enterica serovar Typhimurium strain AR_0031 chromosome, complete genome.	GCF_002947135.1
SAEN001.0321.00371.P002	Salmonella enterica subsp. enterica serovar Typhimurium strain AR_0031 plasmid unitig_1_pilon, complete sequence.	GCF_002947135.1
SAEN001.0321.00372.C001	Salmonella enterica subsp. enterica serovar Typhimurium strain FDAARGOS_320 chromosome, complete genome.	GCF_002983965.1
SAEN001.0321.00372.P002	Salmonella enterica subsp. enterica serovar Typhimurium strain FDAARGOS_320 plasmid unnamed1, complete sequence.	GCF_002983965.1
SAEN001.0321.00372.P003	Salmonella enterica subsp. enterica serovar Typhimurium strain FDAARGOS_320 plasmid unnamed2, complete sequence.	GCF_002983965.1
SAEN001.0321.00372.P004	Salmonella enterica subsp. enterica serovar Typhimurium strain FDAARGOS_320 plasmid unnamed3.	GCF_002983965.1
SAEN001.0321.00373.C001	Salmonella enterica subsp. enterica serovar Typhimurium strain FDAARGOS_317 chromosome, complete genome.	GCF_002984285.1
SAEN001.0321.00373.P002	Salmonella enterica subsp. enterica serovar Typhimurium strain FDAARGOS_317 plasmid unnamed, complete sequence.	GCF_002984285.1
SAEN001.0321.00374.C001	Salmonella enterica subsp. enterica serovar Typhimurium strain CFSAN018746 chromosome, complete genome.	GCF_003030285.1
SAEN001.0321.00374.P002	Salmonella enterica subsp. enterica serovar Typhimurium strain CFSAN018746 plasmid pGMI14-001, complete sequence.	GCF_003030285.1
SAEN001.0321.00375.C001	Salmonella enterica subsp. enterica serovar Typhimurium strain FORC58 chromosome, complete genome.	GCF_003031835.1
SAEN001.0321.00376.C001	Salmonella enterica subsp. enterica serovar Typhimurium strain PIR00538 chromosome, complete genome.	GCF_003032015.1
SAEN001.0321.00376.P002	Salmonella enterica subsp. enterica serovar Typhimurium strain PIR00538 plasmid pPIR00538, complete sequence.	GCF_003032015.1
SAEN001.0321.00377.C001	Salmonella enterica subsp. enterica serovar Typhimurium strain ATCC 14028 chromosome, complete genome.	GCF_003864015.1
SAEN001.0321.00377.P002	Salmonella enterica subsp. enterica serovar Typhimurium strain ATCC 14028 plasmid pATCC14028, complete sequence.	GCF_003864015.1
SAEN001.0321.00378.C001	Salmonella enterica subsp. enterica serovar Typhimurium strain RSE04 chromosome, complete genome.	GCF_003994655.1
SAEN001.0321.00378.P002	Salmonella enterica subsp. enterica serovar Typhimurium strain RSE04 plasmid pRSE04, complete sequence.	GCF_003994655.1
SAEN001.0321.00379.C001	Salmonella enterica subsp. enterica serovar Typhimurium strain B3589 chromosome, complete genome.	GCF_004022525.1
SAEN001.0321.00379.P002	Salmonella enterica subsp. enterica serovar Typhimurium strain B3589 plasmid p3589, complete sequence.	GCF_004022525.1
SAEN001.0321.00038.C001	Salmonella enterica subsp. enterica serovar Heidelberg strain AMR588-04-00320 chromosome, complete genome.	GCF_001692575.1
SAEN001.0321.00038.P002	Salmonella enterica subsp. enterica serovar Heidelberg strain AMR588-04-00320 plasmid pAMR588-04-00320_99, complete sequence.	GCF_001692575.1
SAEN001.0321.00038.P003	Salmonella enterica subsp. enterica serovar Heidelberg strain AMR588-04-00320 plasmid pAMR588-04-00320_37, complete sequence.	GCF_001692575.1
SAEN001.0321.00038.P004	Salmonella enterica subsp. enterica serovar Heidelberg strain AMR588-04-00320 plasmid pAMR588-04-00320_2, complete sequence.	GCF_001692575.1
SAEN001.0321.00380.C001	Salmonella enterica subsp. enterica serovar Typhimurium strain sg_wt7 chromosome, complete genome.	GCF_004194625.2
SAEN001.0321.00381.C001	Salmonella enterica subsp. enterica serovar Typhimurium strain PNCS014851 chromosome, complete genome.	GCF_004792435.1
SAEN001.0321.00381.P002	Salmonella enterica subsp. enterica serovar Typhimurium strain PNCS014851 plasmid p09-0499.1, complete sequence.	GCF_004792435.1
SAEN001.0321.00382.C001	Salmonella enterica subsp. enterica serovar Typhimurium strain PNCS014862 chromosome, complete genome.	GCF_004919365.1
SAEN001.0321.00382.P002	Salmonella enterica subsp. enterica serovar Typhimurium strain PNCS014862 plasmid p11-0500.1, complete sequence.	GCF_004919365.1
SAEN001.0321.00383.C001	Salmonella enterica subsp. enterica serovar Typhimurium strain FORC88 chromosome, complete genome.	GCF_005166225.1
SAEN001.0321.00384.C001	Salmonella enterica subsp. enterica serovar Typhimurium strain PNCS014879 chromosome, complete genome.	GCF_005537375.1
SAEN001.0321.00384.P002	Salmonella enterica subsp. enterica serovar Typhimurium strain PNCS014879 plasmid p16-6397.1, complete sequence.	GCF_005537375.1
SAEN001.0321.00384.P003	Salmonella enterica subsp. enterica serovar Typhimurium strain PNCS014879 plasmid p16-6397.2, complete sequence.	GCF_005537375.1
SAEN001.0321.00385.C001	Salmonella enterica subsp. enterica serovar Typhimurium strain TJWQ005 chromosome, complete genome.	GCF_005844025.1
SAEN001.0321.00385.P002	Salmonella enterica subsp. enterica serovar Typhimurium strain TJWQ005 plasmid pTJWQ005, complete sequence.	GCF_005844025.1
SAEN001.0321.00386.C001	Salmonella enterica subsp. enterica serovar Typhimurium strain SAP17-7399 chromosome, complete genome.	GCF_005885855.1
SAEN001.0321.00386.P002	Salmonella enterica subsp. enterica serovar Typhimurium strain SAP17-7399 plasmid pCFSAN059545, complete sequence.	GCF_005885855.1
SAEN001.0321.00387.C001	Salmonella enterica subsp. enterica serovar Typhimurium strain SAP17-7699 chromosome, complete genome.	GCF_005885875.1
SAEN001.0321.00387.P002	Salmonella enterica subsp. enterica serovar Typhimurium strain SAP17-7699 plasmid pCFSAN059544, complete sequence.	GCF_005885875.1
SAEN001.0321.00388.C001	Salmonella enterica subsp. enterica serovar Typhimurium strain SAP17-7299 chromosome, complete genome.	GCF_005885895.1
SAEN001.0321.00388.P002	Salmonella enterica subsp. enterica serovar Typhimurium strain SAP17-7299 plasmid pCFSAN059543, complete sequence.	GCF_005885895.1
SAEN001.0321.00389.C001	Salmonella enterica subsp. enterica serovar Typhimurium strain SAP17-8290 chromosome, complete genome.	GCF_005885935.1
SAEN001.0321.00389.P002	Salmonella enterica subsp. enterica serovar Typhimurium strain SAP17-8290 plasmid pCFSAN059542, complete sequence.	GCF_005885935.1
SAEN001.0321.00039.C001	Salmonella enterica subsp. enterica serovar Heidelberg strain AMR588-04-00318 chromosome, complete genome.	GCF_001692595.1
SAEN001.0321.00039.P002	Salmonella enterica subsp. enterica serovar Heidelberg strain AMR588-04-00318 plasmid pAMR588-04-00318_99, complete sequence.	GCF_001692595.1
SAEN001.0321.00039.P003	Salmonella enterica subsp. enterica serovar Heidelberg strain AMR588-04-00318 plasmid pAMR588-04-00318_37, complete sequence.	GCF_001692595.1
SAEN001.0321.00039.P004	Salmonella enterica subsp. enterica serovar Heidelberg strain AMR588-04-00318 plasmid pAMR588-04-00318_2, complete sequence.	GCF_001692595.1
SAEN001.0321.00390.C001	Salmonella enterica subsp. enterica serovar Typhimurium strain 14028 chromosome, complete genome.	GCF_006088735.1
SAEN001.0321.00390.P002	Salmonella enterica subsp. enterica serovar Typhimurium strain 14028 plasmid unnamed, complete sequence.	GCF_006088735.1
SAEN001.0321.00391.C001	Salmonella enterica subsp. enterica serovar Typhimurium strain SAP18-6199 chromosome, complete genome.	GCF_006351805.1
SAEN001.0321.00391.P002	Salmonella enterica subsp. enterica serovar Typhimurium strain SAP18-6199 plasmid pCFSAN074387, complete sequence.	GCF_006351805.1
SAEN001.0321.00392.C001	Salmonella enterica subsp. enterica serovar Typhimurium strain 10ST07093 chromosome, complete genome.	GCF_006384195.1
SAEN001.0321.00392.P002	Salmonella enterica subsp. enterica serovar Typhimurium strain 10ST07093 plasmid p10ST07093B, complete sequence.	GCF_006384195.1
SAEN001.0321.00392.P003	Salmonella enterica subsp. enterica serovar Typhimurium strain 10ST07093 plasmid p10ST07093A, complete sequence.	GCF_006384195.1
SAEN001.0321.00393.C001	Salmonella enterica subsp. enterica serovar Typhimurium strain FORC098 chromosome, complete genome.	GCF_007431545.1
SAEN001.0321.00394.C001	Salmonella enterica subsp. enterica serovar Typhimurium strain SL26 chromosome, complete genome.	GCF_009497835.1
SAEN001.0321.00394.P002	Salmonella enterica subsp. enterica serovar Typhimurium strain SL26 plasmid pSL26_IncA/C2, complete sequence.	GCF_009497835.1
SAEN001.0321.00394.P003	Salmonella enterica subsp. enterica serovar Typhimurium strain SL26 plasmid pSL26_91, complete sequence.	GCF_009497835.1
SAEN001.0321.00394.P004	Salmonella enterica subsp. enterica serovar Typhimurium strain SL26 plasmid pSL26_ColRNAI, complete sequence.	GCF_009497835.1
SAEN001.0321.00395.C001	Salmonella enterica subsp. enterica serovar Typhimurium strain SO21 chromosome, complete genome.	GCF_009497855.1
SAEN001.0321.00395.P002	Salmonella enterica subsp. enterica serovar Typhimurium strain SO21 plasmid pSO21_118, complete sequence.	GCF_009497855.1
SAEN001.0321.00395.P003	Salmonella enterica subsp. enterica serovar Typhimurium strain SO21 plasmid pSO21_IncA/C2, complete sequence.	GCF_009497855.1
SAEN001.0321.00395.P004	Salmonella enterica subsp. enterica serovar Typhimurium strain SO21 plasmid pSO21_75, complete sequence.	GCF_009497855.1
SAEN001.0321.00395.P005	Salmonella enterica subsp. enterica serovar Typhimurium strain SO21 plasmid pSO21_ColRNAI_6.8, complete sequence.	GCF_009497855.1
SAEN001.0321.00395.P006	Salmonella enterica subsp. enterica serovar Typhimurium strain SO21 plasmid pSO21_ColRNAI_5.8, complete sequence.	GCF_009497855.1
SAEN001.0321.00396.C001	Salmonella enterica subsp. enterica serovar Typhimurium strain AUSMDU00010530 chromosome, complete genome.	GCF_009664575.1
SAEN001.0321.00396.P002	Salmonella enterica subsp. enterica serovar Typhimurium strain AUSMDU00010530 plasmid pAUSMDU00010530_01, complete sequence.	GCF_009664575.1
SAEN001.0321.00397.C001	Salmonella enterica subsp. enterica serovar Typhimurium strain AUSMDU00010529 chromosome, complete genome.	GCF_009664595.1
SAEN001.0321.00397.P002	Salmonella enterica subsp. enterica serovar Typhimurium strain AUSMDU00010529 plasmid pAUSMDU00010529_01, complete sequence.	GCF_009664595.1
SAEN001.0321.00397.P003	Salmonella enterica subsp. enterica serovar Typhimurium strain AUSMDU00010529 plasmid pAUSMDU00010529_02, complete sequence.	GCF_009664595.1
SAEN001.0321.00398.C001	Salmonella enterica subsp. enterica serovar Typhimurium strain AUSMDU00008979 chromosome, complete genome.	GCF_009664635.1
SAEN001.0321.00398.P002	Salmonella enterica subsp. enterica serovar Typhimurium strain AUSMDU00008979 plasmid pAUSMDU00008979_01, complete sequence.	GCF_009664635.1
SAEN001.0321.00399.C001	Salmonella enterica subsp. enterica serovar Typhimurium strain RM13672 chromosome, complete genome.	GCF_009857075.1
SAEN001.0321.00399.P002	Salmonella enterica subsp. enterica serovar Typhimurium strain RM13672 plasmid pRM13672, complete sequence.	GCF_009857075.1
SAEN001.0321.00004.C001	Salmonella enterica subsp. enterica serovar Infantis strain N55391 chromosome, complete genome.	GCF_001931595.1
SAEN001.0321.00004.P002	Salmonella enterica subsp. enterica serovar Infantis strain N55391 plasmid pN55391, complete sequence.	GCF_001931595.1
SAEN001.0321.00040.C001	Salmonella enterica subsp. enterica serovar Heidelberg strain AMR588-04-00437 chromosome, complete genome.	GCF_001692615.1
SAEN001.0321.00040.P002	Salmonella enterica subsp. enterica serovar Heidelberg strain AMR588-04-00437 plasmid pAMR588-04-00437_37, complete sequence.	GCF_001692615.1
SAEN001.0321.00040.P003	Salmonella enterica subsp. enterica serovar Heidelberg strain AMR588-04-00437 plasmid pAMR588-04-00437_2, complete sequence.	GCF_001692615.1
SAEN001.0321.00400.C001	Salmonella enterica subsp. enterica serovar Typhimurium strain NCCP 16207 chromosome, complete genome.	GCF_009884375.1
SAEN001.0321.00400.P002	Salmonella enterica subsp. enterica serovar Typhimurium strain NCCP 16207 plasmid unnamed1, complete sequence.	GCF_009884375.1
SAEN001.0321.00400.P003	Salmonella enterica subsp. enterica serovar Typhimurium strain NCCP 16207 plasmid unnamed2, complete sequence.	GCF_009884375.1
SAEN001.0321.00401.C001	Salmonella enterica subsp. enterica serovar Typhimurium strain YU07-18 chromosome, complete genome.	GCF_011304815.1
SAEN001.0321.00401.P002	Salmonella enterica subsp. enterica serovar Typhimurium strain YU07-18 plasmid pYU07-18_IncA/C2, complete sequence.	GCF_011304815.1
SAEN001.0321.00401.P003	Salmonella enterica subsp. enterica serovar Typhimurium strain YU07-18 plasmid pYU07-18_89, complete sequence.	GCF_011304815.1
SAEN001.0321.00401.P004	Salmonella enterica subsp. enterica serovar Typhimurium strain YU07-18 plasmid pYU07-18_ColRNAI, complete sequence.	GCF_011304815.1
SAEN001.0321.00401.P005	Salmonella enterica subsp. enterica serovar Typhimurium strain YU07-18 plasmid pYU07-18_3.0, complete sequence.	GCF_011304815.1
SAEN001.0321.00402.C001	Salmonella enterica subsp. enterica serovar Typhimurium strain ST46 chromosome, complete genome.	GCF_012050025.1
SAEN001.0321.00402.P002	Salmonella enterica subsp. enterica serovar Typhimurium strain ST46 plasmid pST46-1, complete sequence.	GCF_012050025.1
SAEN001.0321.00402.P003	Salmonella enterica subsp. enterica serovar Typhimurium strain ST46 plasmid pST46-2, complete sequence.	GCF_012050025.1
SAEN001.0321.00403.C001	Salmonella enterica subsp. enterica serovar Typhimurium strain ST113 chromosome, complete genome.	GCF_012051085.1
SAEN001.0321.00403.P002	Salmonella enterica subsp. enterica serovar Typhimurium strain ST113 plasmid pST-1, complete sequence.	GCF_012051085.1
SAEN001.0321.00404.C001	Salmonella enterica subsp. enterica serovar Typhimurium strain ST106 chromosome, complete genome.	GCF_012051245.1
SAEN001.0321.00404.P002	Salmonella enterica subsp. enterica serovar Typhimurium strain ST106 plasmid pST106-1, complete sequence.	GCF_012051245.1
SAEN001.0321.00404.P003	Salmonella enterica subsp. enterica serovar Typhimurium strain ST106 plasmid pST106-2, complete sequence.	GCF_012051245.1
SAEN001.0321.00405.C001	Salmonella enterica subsp. enterica serovar Typhimurium strain ST101 chromosome, complete genome.	GCF_012051385.1
SAEN001.0321.00405.P002	Salmonella enterica subsp. enterica serovar Typhimurium strain ST101 plasmid pST101-1, complete sequence.	GCF_012051385.1
SAEN001.0321.00405.P003	Salmonella enterica subsp. enterica serovar Typhimurium strain ST101 plasmid pST101-2, complete sequence.	GCF_012051385.1
SAEN001.0321.00406.C001	Salmonella enterica subsp. enterica serovar Typhimurium strain ST90 chromosome, complete genome.	GCF_012051625.1
SAEN001.0321.00406.P002	Salmonella enterica subsp. enterica serovar Typhimurium strain ST90 plasmid pST90-1, complete sequence.	GCF_012051625.1
SAEN001.0321.00406.P003	Salmonella enterica subsp. enterica serovar Typhimurium strain ST90 plasmid pST90-2, complete sequence.	GCF_012051625.1
SAEN001.0321.00406.P004	Salmonella enterica subsp. enterica serovar Typhimurium strain ST90 plasmid pST90-3, complete sequence.	GCF_012051625.1
SAEN001.0321.00406.P005	Salmonella enterica subsp. enterica serovar Typhimurium strain ST90 plasmid pST90-4, complete sequence.	GCF_012051625.1
SAEN001.0321.00407.C001	Salmonella enterica subsp. enterica serovar Typhimurium strain ST45 chromosome, complete genome.	GCF_012052225.1
SAEN001.0321.00407.P002	Salmonella enterica subsp. enterica serovar Typhimurium strain ST45 plasmid pST45-1, complete sequence.	GCF_012052225.1
SAEN001.0321.00407.P003	Salmonella enterica subsp. enterica serovar Typhimurium strain ST45 plasmid pST45-2, complete sequence.	GCF_012052225.1
SAEN001.0321.00408.C001	Salmonella enterica subsp. enterica serovar Typhimurium strain OLF-FSR1_WB_Hawk_ST-33 chromosome, complete genome.	GCF_012530215.1
SAEN001.0321.00408.P002	Salmonella enterica subsp. enterica serovar Typhimurium strain OLF-FSR1_WB_Hawk_ST-33 plasmid pST33-93798, complete sequence.	GCF_012530215.1
SAEN001.0321.00409.C001	Salmonella enterica subsp. enterica serovar Typhimurium strain OLF_FSR1_WB_Finch_ST-13 chromosome, complete genome.	GCF_012530335.1
SAEN001.0321.00041.C001	Salmonella enterica subsp. enterica serovar Heidelberg strain SH13-004 chromosome, complete genome.	GCF_001692635.1
SAEN001.0321.00041.P002	Salmonella enterica subsp. enterica serovar Heidelberg strain SH13-004 plasmid pSH13-004_37, complete sequence.	GCF_001692635.1
SAEN001.0321.00410.C001	Salmonella enterica subsp. enterica serovar Typhimurium strain SS2017 chromosome, complete genome.	GCF_013206965.1
SAEN001.0321.00410.P002	Salmonella enterica subsp. enterica serovar Typhimurium strain SS2017 plasmid pSS2017-1, complete sequence.	GCF_013206965.1
SAEN001.0321.00410.P003	Salmonella enterica subsp. enterica serovar Typhimurium strain SS2017 plasmid pSS2017-2b, complete sequence.	GCF_013206965.1
SAEN001.0321.00410.P004	Salmonella enterica subsp. enterica serovar Typhimurium strain SS2017 plasmid pSS2017-2a, complete sequence.	GCF_013206965.1
SAEN001.0321.00410.P005	Salmonella enterica subsp. enterica serovar Typhimurium strain SS2017 plasmid pSS2017-3, complete sequence.	GCF_013206965.1
SAEN001.0321.00411.C001	Salmonella enterica subsp. enterica serovar Typhimurium strain SL7207 chromosome, complete genome.	GCF_013207105.1
SAEN001.0321.00411.P002	Salmonella enterica subsp. enterica serovar Typhimurium strain SL7207 plasmid pSL7202-1, complete sequence.	GCF_013207105.1
SAEN001.0321.00411.P003	Salmonella enterica subsp. enterica serovar Typhimurium strain SL7207 plasmid pSL7202-2b, complete sequence.	GCF_013207105.1
SAEN001.0321.00411.P004	Salmonella enterica subsp. enterica serovar Typhimurium strain SL7207 plasmid pSL7202-2a, complete sequence.	GCF_013207105.1
SAEN001.0321.00411.P005	Salmonella enterica subsp. enterica serovar Typhimurium strain SL7207 plasmid pSL7202-3, complete sequence.	GCF_013207105.1
SAEN001.0321.00412.C001	Salmonella enterica subsp. enterica serovar Typhimurium strain GSJ/2017-Sal-008 chromosome, complete genome.	GCF_013416235.1
SAEN001.0321.00412.P002	Salmonella enterica subsp. enterica serovar Typhimurium strain GSJ/2017-Sal-008 plasmid unnamed, complete sequence.	GCF_013416235.1
SAEN001.0321.00413.C001	Salmonella enterica subsp. enterica serovar Typhimurium strain BKQZM9 chromosome, complete genome.	GCF_014250355.1
SAEN001.0321.00413.P002	Salmonella enterica subsp. enterica serovar Typhimurium strain BKQZM9 plasmid pSLT, complete sequence.	GCF_014250355.1
SAEN001.0321.00413.P003	Salmonella enterica subsp. enterica serovar Typhimurium strain BKQZM9 plasmid pBT3, complete sequence.	GCF_014250355.1
SAEN001.0321.00414.C001	Salmonella enterica subsp. enterica serovar Typhimurium strain LT2 chromosome, complete genome.	GCF_014334155.1
SAEN001.0321.00415.C001	Salmonella enterica subsp. enterica serovar Typhimurium strain BBS1407 chromosome, complete genome.	GCF_015052745.1
SAEN001.0321.00416.C001	Salmonella enterica subsp. enterica serovar Typhimurium strain BBS1406 chromosome, complete genome.	GCF_015052765.1
SAEN001.0321.00416.P002	Salmonella enterica subsp. enterica serovar Typhimurium strain BBS1406 plasmid pSGI4, complete sequence.	GCF_015052765.1
SAEN001.0321.00417.C001	Salmonella enterica subsp. enterica serovar Typhimurium strain BBS1359 chromosome, complete genome.	GCF_015052785.1
SAEN001.0321.00417.P002	Salmonella enterica subsp. enterica serovar Typhimurium strain BBS1359 plasmid unnamed, complete sequence.	GCF_015052785.1
SAEN001.0321.00418.C001	Salmonella enterica subsp. enterica serovar Typhimurium strain BBS1358lrg chromosome, complete genome.	GCF_015052805.1
SAEN001.0321.00419.C001	Salmonella enterica subsp. enterica serovar Typhimurium strain BBS1358sml chromosome, complete genome.	GCF_015052825.1
SAEN001.0321.00419.P002	Salmonella enterica subsp. enterica serovar Typhimurium strain BBS1358sml plasmid pSGI4, complete sequence.	GCF_015052825.1
SAEN001.0321.00042.C001	Salmonella enterica subsp. enterica serovar Heidelberg strain FDAARGOS_319 chromosome, complete genome.	GCF_002984035.1
SAEN001.0321.00042.P002	Salmonella enterica subsp. enterica serovar Heidelberg strain FDAARGOS_319 plasmid unnamed, complete sequence.	GCF_002984035.1
SAEN001.0321.00420.C001	Salmonella enterica subsp. enterica serovar Typhimurium strain R17.1451 chromosome, complete genome.	GCF_015074905.1
SAEN001.0321.00420.P002	Salmonella enterica subsp. enterica serovar Typhimurium strain R17.1451 plasmid pR17.1451_p159k, complete sequence.	GCF_015074905.1
SAEN001.0321.00420.P003	Salmonella enterica subsp. enterica serovar Typhimurium strain R17.1451 plasmid pR17.1451_p102k, complete sequence.	GCF_015074905.1
SAEN001.0321.00420.P004	Salmonella enterica subsp. enterica serovar Typhimurium strain R17.1451 plasmid pR17.1451_p34k, complete sequence.	GCF_015074905.1
SAEN001.0321.00420.P005	Salmonella enterica subsp. enterica serovar Typhimurium strain R17.1451 plasmid pR17.1451_p4.2k, complete sequence.	GCF_015074905.1
SAEN001.0321.00420.P006	Salmonella enterica subsp. enterica serovar Typhimurium strain R17.1451 plasmid pR17.1451_p3.2k, complete sequence.	GCF_015074905.1
SAEN001.0321.00420.P007	Salmonella enterica subsp. enterica serovar Typhimurium strain R17.1451 plasmid pR17.1451_p1.7k, complete sequence.	GCF_015074905.1
SAEN001.0321.00421.C001	Salmonella enterica subsp. enterica serovar Typhimurium strain LT7 chromosome, complete genome.	GCF_015475615.1
SAEN001.0321.00421.P002	Salmonella enterica subsp. enterica serovar Typhimurium strain LT7 plasmid pSLT7_1, complete sequence.	GCF_015475615.1
SAEN001.0321.00421.P003	Salmonella enterica subsp. enterica serovar Typhimurium strain LT7 plasmid pSLT7_2, complete sequence.	GCF_015475615.1
SAEN001.0321.00422.C001	Salmonella enterica subsp. enterica serovar Typhimurium strain NCTC 74 chromosome, complete genome.	GCF_015565735.1
SAEN001.0321.00423.C001	Salmonella enterica subsp. enterica serovar Typhimurium strain S585 chromosome, complete genome.	GCF_015697745.1
SAEN001.0321.00423.P002	Salmonella enterica subsp. enterica serovar Typhimurium strain S585 plasmid pS585_1, complete sequence.	GCF_015697745.1
SAEN001.0321.00423.P003	Salmonella enterica subsp. enterica serovar Typhimurium strain S585 plasmid pS585_2, complete sequence.	GCF_015697745.1
SAEN001.0321.00424.C001	Salmonella enterica subsp. enterica serovar Typhimurium strain S441 chromosome, complete genome.	GCF_015697785.1
SAEN001.0321.00424.P002	Salmonella enterica subsp. enterica serovar Typhimurium strain S441 plasmid pS441, complete sequence.	GCF_015697785.1
SAEN001.0321.00425.C001	Salmonella enterica subsp. enterica serovar Typhimurium strain S438 chromosome, complete genome.	GCF_015697805.1
SAEN001.0321.00425.P002	Salmonella enterica subsp. enterica serovar Typhimurium strain S438 plasmid pS438, complete sequence.	GCF_015697805.1
SAEN001.0321.00426.C001	Salmonella enterica subsp. enterica serovar Typhimurium strain S304 chromosome, complete genome.	GCF_015697825.1
SAEN001.0321.00426.P002	Salmonella enterica subsp. enterica serovar Typhimurium strain S304 plasmid pS304_1, complete sequence.	GCF_015697825.1
SAEN001.0321.00426.P003	Salmonella enterica subsp. enterica serovar Typhimurium strain S304 plasmid pS304_2, complete sequence.	GCF_015697825.1
SAEN001.0321.00426.P004	Salmonella enterica subsp. enterica serovar Typhimurium strain S304 plasmid pS304_3, complete sequence.	GCF_015697825.1
SAEN001.0321.00426.P005	Salmonella enterica subsp. enterica serovar Typhimurium strain S304 plasmid pS304_4, complete sequence.	GCF_015697825.1
SAEN001.0321.00427.C001	Salmonella enterica subsp. enterica serovar Typhimurium strain S520 chromosome, complete genome.	GCF_015732575.1
SAEN001.0321.00427.P002	Salmonella enterica subsp. enterica serovar Typhimurium strain S520 plasmid pS520_1, complete sequence.	GCF_015732575.1
SAEN001.0321.00427.P003	Salmonella enterica subsp. enterica serovar Typhimurium strain S520 plasmid pS520_2, complete sequence.	GCF_015732575.1
SAEN001.0321.00428.C001	Salmonella enterica subsp. enterica serovar Typhimurium strain R18.1078 chromosome, complete genome.	GCF_016025415.1
SAEN001.0321.00428.P002	Salmonella enterica subsp. enterica serovar Typhimurium strain R18.1078 plasmid pR18.1078_p247k, complete sequence.	GCF_016025415.1
SAEN001.0321.00428.P003	Salmonella enterica subsp. enterica serovar Typhimurium strain R18.1078 plasmid pR18.1078_p9.3k, complete sequence.	GCF_016025415.1
SAEN001.0321.00428.P004	Salmonella enterica subsp. enterica serovar Typhimurium strain R18.1078 plasmid pR18.1078_p5.5k, complete sequence.	GCF_016025415.1
SAEN001.0321.00428.P005	Salmonella enterica subsp. enterica serovar Typhimurium strain R18.1078 plasmid pR18.1078_p4k, complete sequence.	GCF_016025415.1
SAEN001.0321.00429.C001	Salmonella enterica subsp. enterica serovar Typhimurium strain CVM 28321-a chromosome, complete genome.	GCF_016452165.1
SAEN001.0321.00429.P002	Salmonella enterica subsp. enterica serovar Typhimurium strain CVM 28321-a plasmid p28321a-1, complete sequence.	GCF_016452165.1
SAEN001.0321.00429.P003	Salmonella enterica subsp. enterica serovar Typhimurium strain CVM 28321-a plasmid p28321a-2, complete sequence.	GCF_016452165.1
SAEN001.0321.00429.P004	Salmonella enterica subsp. enterica serovar Typhimurium strain CVM 28321-a plasmid p28321a-3, complete sequence.	GCF_016452165.1
SAEN001.0321.00429.P005	Salmonella enterica subsp. enterica serovar Typhimurium strain CVM 28321-a plasmid p28321a-4, complete sequence.	GCF_016452165.1
SAEN001.0321.00429.P006	Salmonella enterica subsp. enterica serovar Typhimurium strain CVM 28321-a plasmid p28321a-5, complete sequence.	GCF_016452165.1
SAEN001.0321.00043.C001	Salmonella enterica subsp. enterica serovar Heidelberg strain 5 chromosome, complete genome.	GCF_003971525.1
SAEN001.0321.00043.P002	Salmonella enterica subsp. enterica serovar Heidelberg strain 5 plasmid p3, complete sequence.	GCF_003971525.1
SAEN001.0321.00043.P003	Salmonella enterica subsp. enterica serovar Heidelberg strain 5 plasmid p2, complete sequence.	GCF_003971525.1
SAEN001.0321.00043.P004	Salmonella enterica subsp. enterica serovar Heidelberg strain 5 plasmid p1, complete sequence.	GCF_003971525.1
SAEN001.0321.00430.C001	Salmonella enterica subsp. enterica serovar Typhimurium strain CVM 24362 chromosome, complete genome.	GCF_016454365.1
SAEN001.0321.00430.P002	Salmonella enterica subsp. enterica serovar Typhimurium strain CVM 24362 plasmid p24362-1, complete sequence.	GCF_016454365.1
SAEN001.0321.00430.P003	Salmonella enterica subsp. enterica serovar Typhimurium strain CVM 24362 plasmid p24362-2, complete sequence.	GCF_016454365.1
SAEN001.0321.00430.P004	Salmonella enterica subsp. enterica serovar Typhimurium strain CVM 24362 plasmid p24362-3, complete sequence.	GCF_016454365.1
SAEN001.0321.00430.P005	Salmonella enterica subsp. enterica serovar Typhimurium strain CVM 24362 plasmid p24362-4, complete sequence.	GCF_016454365.1
SAEN001.0321.00431.C001	Salmonella enterica subsp. enterica serovar Typhimurium strain CVM 24350 chromosome, complete genome.	GCF_016454445.1
SAEN001.0321.00431.P002	Salmonella enterica subsp. enterica serovar Typhimurium strain CVM 24350 plasmid p24350-1.	GCF_016454445.1
SAEN001.0321.00431.P003	Salmonella enterica subsp. enterica serovar Typhimurium strain CVM 24350 plasmid p24350-2, complete sequence.	GCF_016454445.1
SAEN001.0321.00432.C001	Salmonella enterica subsp. enterica serovar Typhimurium strain CVM 20762 chromosome, complete genome.	GCF_016454605.1
SAEN001.0321.00432.P002	Salmonella enterica subsp. enterica serovar Typhimurium strain CVM 20762 plasmid p20762-1, complete sequence.	GCF_016454605.1
SAEN001.0321.00432.P003	Salmonella enterica subsp. enterica serovar Typhimurium strain CVM 20762 plasmid p20762-2, complete sequence.	GCF_016454605.1
SAEN001.0321.00433.C001	Salmonella enterica subsp. enterica serovar Typhimurium strain ATCC 14028 chromosome, complete genome.	GCF_016864495.1
SAEN001.0321.00433.P002	Salmonella enterica subsp. enterica serovar Typhimurium strain ATCC 14028 plasmid unnamed, complete sequence.	GCF_016864495.1
SAEN001.0321.00433.P003	Salmonella enterica subsp. enterica serovar Typhimurium strain ATCC 14028 plasmid unnamed2, complete sequence.	GCF_016864495.1
SAEN001.0321.00434.C001	Salmonella enterica subsp. enterica serovar Typhimurium strain CVM 28321-b chromosome, complete genome.	GCF_016952595.1
SAEN001.0321.00434.P002	Salmonella enterica subsp. enterica serovar Typhimurium strain CVM 28321-b plasmid p28321b-2, complete sequence.	GCF_016952595.1
SAEN001.0321.00434.P003	Salmonella enterica subsp. enterica serovar Typhimurium strain CVM 28321-b plasmid p28321b-1, complete sequence.	GCF_016952595.1
SAEN001.0321.00435.C001	Salmonella enterica subsp. enterica serovar Typhimurium strain AB42049 chromosome, complete genome.	GCF_017094605.1
SAEN001.0321.00436.C001	Salmonella enterica subsp. enterica serovar Typhimurium isolate VNB151-sc-2315230 chromosome 1.	GCF_900166885.1
SAEN001.0321.00436.P002	Salmonella enterica subsp. enterica serovar Typhimurium isolate VNB151-sc-2315230 plasmid p1.	GCF_900166885.1
SAEN001.0321.00436.P003	Salmonella enterica subsp. enterica serovar Typhimurium isolate VNB151-sc-2315230 plasmid p2.	GCF_900166885.1
SAEN001.0321.00437.C001	Salmonella enterica subsp. enterica serovar Typhimurium isolate STMU2UK chromosome 1.	GCF_900184385.1
SAEN001.0321.00437.P002	Salmonella enterica subsp. enterica serovar Typhimurium isolate STMU2UK plasmid 2.	GCF_900184385.1
SAEN001.0321.00438.C001	Salmonella enterica subsp. enterica serovar Typhimurium isolate 5d8c9f00c6184d00f9da85a6:sample:O1960-05 chromosome 1, complete	GCF_903989485.1
SAEN001.0321.00439.C001	Salmonella enterica subsp. enterica serovar Typhimurium isolate 5d8c9f00c6184d00f9da85a6:sample:O1960-05 chromosome 1, complete	GCF_903992995.2
SAEN001.0321.00044.C001	Salmonella enterica subsp. enterica serovar Heidelberg strain CFSAN067218 chromosome, complete genome.	GCF_003986635.1
SAEN001.0321.00044.P002	Salmonella enterica subsp. enterica serovar Heidelberg strain CFSAN067218 plasmid pSH-04-1, complete sequence.	GCF_003986635.1
SAEN001.0321.00044.P003	Salmonella enterica subsp. enterica serovar Heidelberg strain CFSAN067218 plasmid pSH-04-2, complete sequence.	GCF_003986635.1
SAEN001.0321.00440.C001	Salmonella enterica subsp. enterica serovar Typhimurium isolate S.Tm LT2p22_assembled chromosome 1_Linear-.	GCF_904129595.1
SAEN001.0321.00440.P002	Salmonella enterica subsp. enterica serovar Typhimurium isolate S.Tm LT2p22_assembled plasmid 2_Linear-.	GCF_904129595.1
SAEN001.0321.00441.C001	Salmonella enterica subsp. enterica serovar Dublin strain CVM N53043 chromosome, complete genome.	GCF_003589785.1
SAEN001.0321.00441.P002	Salmonella enterica subsp. enterica serovar Dublin strain CVM N53043 plasmid pN53043_1, complete sequence.	GCF_003589785.1
SAEN001.0321.00441.P003	Salmonella enterica subsp. enterica serovar Dublin strain CVM N53043 plasmid pN53043_2, complete sequence.	GCF_003589785.1
SAEN001.0321.00442.C001	Salmonella enterica subsp. enterica serovar Dublin strain CVM N45955 chromosome, complete genome.	GCF_003589805.1
SAEN001.0321.00442.P002	Salmonella enterica subsp. enterica serovar Dublin strain CVM N45955 plasmid pN45955_1, complete sequence.	GCF_003589805.1
SAEN001.0321.00442.P003	Salmonella enterica subsp. enterica serovar Dublin strain CVM N45955 plasmid pN45955_2, complete sequence.	GCF_003589805.1
SAEN001.0321.00443.C001	Salmonella enterica subsp. enterica serovar Dublin strain CVM 34981 chromosome, complete genome.	GCF_003589825.1
SAEN001.0321.00443.P002	Salmonella enterica subsp. enterica serovar Dublin strain CVM 34981 plasmid p34981_1, complete sequence.	GCF_003589825.1
SAEN001.0321.00443.P003	Salmonella enterica subsp. enterica serovar Dublin strain CVM 34981 plasmid p34981_2, complete sequence.	GCF_003589825.1
SAEN001.0321.00444.C001	Salmonella enterica subsp. enterica serovar Dublin strain CVM 22453 chromosome, complete genome.	GCF_003589845.1
SAEN001.0321.00444.P002	Salmonella enterica subsp. enterica serovar Dublin strain CVM 22453 plasmid p22453_1, complete sequence.	GCF_003589845.1
SAEN001.0321.00444.P003	Salmonella enterica subsp. enterica serovar Dublin strain CVM 22453 plasmid p22453_2, complete sequence.	GCF_003589845.1
SAEN001.0321.00445.C001	Salmonella enterica subsp. enterica serovar Dublin strain CVM 22429 chromosome, complete genome.	GCF_003589865.1
SAEN001.0321.00445.P002	Salmonella enterica subsp. enterica serovar Dublin strain CVM 22429 plasmid p22429, complete sequence.	GCF_003589865.1
SAEN001.0321.00446.C001	Salmonella enterica subsp. enterica serovar Dublin strain USMARC-69838 chromosome, complete genome.	GCF_003590755.1
SAEN001.0321.00446.P002	Salmonella enterica subsp. enterica serovar Dublin strain USMARC-69838 plasmid pSDU1-USMARC-69838, complete sequence.	GCF_003590755.1
SAEN001.0321.00447.C001	Salmonella enterica subsp. enterica serovar Dublin strain USMARC-69840 chromosome, complete genome.	GCF_003595645.1
SAEN001.0321.00447.P002	Salmonella enterica subsp. enterica serovar Dublin strain USMARC-69840 plasmid pSDU2-USMARC-69840, complete sequence.	GCF_003595645.1
SAEN001.0321.00447.P003	Salmonella enterica subsp. enterica serovar Dublin strain USMARC-69840 plasmid pSDU1-USMARC-69840, complete sequence.	GCF_003595645.1
SAEN001.0321.00448.C001	Salmonella enterica subsp. enterica serovar Dublin strain USMARC-69807 chromosome, complete genome.	GCF_003595725.1
SAEN001.0321.00448.P002	Salmonella enterica subsp. enterica serovar Dublin strain USMARC-69807 plasmid pSDU1-USMARC-69807, complete sequence.	GCF_003595725.1
SAEN001.0321.00448.P003	Salmonella enterica subsp. enterica serovar Dublin strain USMARC-69807 plasmid pSDU2-USMARC-69807, complete sequence.	GCF_003595725.1
SAEN001.0321.00449.C001	Salmonella enterica subsp. enterica serovar Typhimurium str. LT2, complete genome.	GCF_000006945.2
SAEN001.0321.00449.P002	Salmonella enterica subsp. enterica serovar Typhimurium str. LT2 plasmid pSLT, complete sequence.	GCF_000006945.2
SAEN001.0321.00045.C001	Salmonella enterica subsp. enterica serovar Heidelberg strain SL-312 chromosome, complete genome.	GCF_008124065.1
SAEN001.0321.00045.P002	Salmonella enterica subsp. enterica serovar Heidelberg strain SL-312 plasmid pET8.1-IncAC2, complete sequence.	GCF_008124065.1
SAEN001.0321.00045.P003	Salmonella enterica subsp. enterica serovar Heidelberg strain SL-312 plasmid pET8.2-IncX1, complete sequence.	GCF_008124065.1
SAEN001.0321.00450.C001	Salmonella enterica subsp. enterica serovar Newport strain 0211-109 chromosome, complete genome.	GCF_001278295.1
SAEN001.0321.00451.C001	Salmonella enterica subsp. enterica serovar Newport strain 0307-213 chromosome, complete genome.	GCF_001278315.1
SAEN001.0321.00452.C001	Salmonella enterica subsp. enterica serovar Newport strain CFSAN001660 chromosome, complete genome.	GCF_001890165.1
SAEN001.0321.00452.P002	Salmonella enterica subsp. enterica serovar Newport strain CFSAN001660 plasmid pCFSAN001660, complete sequence.	GCF_001890165.1
SAEN001.0321.00453.C001	Salmonella enterica subsp. enterica serovar Newport strain CFSAN003890 chromosome, complete genome.	GCF_001890185.1
SAEN001.0321.00453.P002	Salmonella enterica subsp. enterica serovar Newport strain CFSAN003890 plasmid pCFSAN003890, complete sequence.	GCF_001890185.1
SAEN001.0321.00454.C001	Salmonella enterica subsp. enterica serovar Newport strain CFSAN003887, complete genome.	GCF_001890445.1
SAEN001.0321.00455.C001	Salmonella enterica subsp. enterica serovar Newport strain 0007-33, complete genome.	GCF_001922165.1
SAEN001.0321.00457.C001	Salmonella enterica subsp. enterica serovar Newport strain VNSEC031 chromosome, complete genome.	GCF_013376915.1
SAEN001.0321.00459.C001	Salmonella enterica subsp. enterica serovar Newport strain CVM 34530 chromosome, complete genome.	GCF_016452065.1
SAEN001.0321.00459.P002	Salmonella enterica subsp. enterica serovar Newport strain CVM 34530 plasmid p34530-1, complete sequence.	GCF_016452065.1
SAEN001.0321.00459.P003	Salmonella enterica subsp. enterica serovar Newport strain CVM 34530 plasmid p34530-2.	GCF_016452065.1
SAEN001.0321.00046.C001	Salmonella enterica subsp. enterica serovar Heidelberg strain AR-0404 chromosome, complete genome.	GCF_008727595.1
SAEN001.0321.00046.P002	Salmonella enterica subsp. enterica serovar Heidelberg strain AR-0404 plasmid pAR-0404-2, complete sequence.	GCF_008727595.1
SAEN001.0321.00046.P003	Salmonella enterica subsp. enterica serovar Heidelberg strain AR-0404 plasmid pAR-0404-1, complete sequence.	GCF_008727595.1
SAEN001.0321.00460.C001	Salmonella enterica subsp. enterica serovar Newport strain CVM 24374 chromosome, complete genome.	GCF_016454345.1
SAEN001.0321.00460.P002	Salmonella enterica subsp. enterica serovar Newport strain CVM 24374 plasmid p20723-1.	GCF_016454345.1
SAEN001.0321.00460.P003	Salmonella enterica subsp. enterica serovar Newport strain CVM 24374 plasmid p20723-2.	GCF_016454345.1
SAEN001.0321.00460.P004	Salmonella enterica subsp. enterica serovar Newport strain CVM 24374 plasmid p20723-3, complete sequence.	GCF_016454345.1
SAEN001.0321.00461.C001	Salmonella enterica subsp. enterica serovar Montevideo strain CFSAN045764 chromosome, complete genome.	GCF_003073595.1
SAEN001.0321.00462.C001	Salmonella enterica subsp. enterica serovar Montevideo strain CFSAN051296 chromosome, complete genome.	GCF_003130605.1
SAEN001.0321.00463.C001	Salmonella enterica subsp. enterica serovar Montevideo strain 11TTUC-046 chromosome, complete genome.	GCF_003641285.1
SAEN001.0321.00465.C001	Salmonella enterica subsp. enterica serovar Montevideo strain FCC0123 chromosome, complete genome.	GCF_005576575.1
SAEN001.0321.00466.C001	Salmonella enterica subsp. enterica serovar Ohio strain SA20120345 chromosome, complete genome.	GCF_003325335.1
SAEN001.0321.00466.P002	Salmonella enterica subsp. enterica serovar Ohio strain SA20120345 plasmid pSA20120345.1, complete sequence.	GCF_003325335.1
SAEN001.0321.00467.C001	Salmonella enterica subsp. enterica serovar Choleraesuis strain C500 chromosome, complete genome.	GCF_000742815.1
SAEN001.0321.00468.C001	Salmonella enterica subsp. enterica serovar Choleraesuis strain CVM 28296 chromosome, complete genome.	GCF_016454285.1
SAEN001.0321.00468.P002	Salmonella enterica subsp. enterica serovar Choleraesuis strain CVM 28296 plasmid p28296-1, complete sequence.	GCF_016454285.1
SAEN001.0321.00468.P003	Salmonella enterica subsp. enterica serovar Choleraesuis strain CVM 28296 plasmid p28296-2, complete sequence.	GCF_016454285.1
SAEN001.0321.00469.C001	Salmonella enterica subsp. enterica serovar Bredeney strain SA20114778WT chromosome, complete genome.	GCF_008124445.1
SAEN001.0321.00469.P002	Salmonella enterica subsp. enterica serovar Bredeney strain SA20114778WT plasmid pET1.1-IncH, complete sequence.	GCF_008124445.1
SAEN001.0321.00469.P003	Salmonella enterica subsp. enterica serovar Bredeney strain SA20114778WT plasmid pET1.2-IncN, complete sequence.	GCF_008124445.1
SAEN001.0321.00047.C001	Salmonella enterica subsp. enterica serovar Heidelberg strain CVM 35161 chromosome, complete genome.	GCF_016452005.1
SAEN001.0321.00047.P002	Salmonella enterica subsp. enterica serovar Heidelberg strain CVM 35161 plasmid p35161-1, complete sequence.	GCF_016452005.1
SAEN001.0321.00047.P003	Salmonella enterica subsp. enterica serovar Heidelberg strain CVM 35161 plasmid p35161-2, complete sequence.	GCF_016452005.1
SAEN001.0321.00470.C001	Salmonella enterica subsp. enterica serovar Tennessee strain CFSAN001387 chromosome, complete genome.	GCF_001535315.2
SAEN001.0321.00470.P002	Salmonella enterica subsp. enterica serovar Tennessee strain CFSAN001387 plasmid unnamed, complete sequence.	GCF_001535315.2
SAEN001.0321.00471.C001	Salmonella enterica subsp. enterica serovar Tennessee strain CFSAN070643 chromosome, complete genome.	GCF_002741905.1
SAEN001.0321.00472.C001	Salmonella enterica subsp. enterica serovar Tennessee strain PIR00537 chromosome, complete genome.	GCF_003031855.1
SAEN001.0321.00473.C001	Salmonella enterica subsp. enterica serovar Tennessee strain ATCC 10722 chromosome, complete genome.	GCF_003031875.1
SAEN001.0321.00474.C001	Salmonella enterica subsp. enterica serovar Tennessee strain CFSAN076210 chromosome, complete genome.	GCF_003710185.1
SAEN001.0321.00474.P002	Salmonella enterica subsp. enterica serovar Tennessee strain CFSAN076210 plasmid pCFSAN076210, complete sequence.	GCF_003710185.1
SAEN001.0321.00475.C001	Salmonella enterica subsp. enterica serovar Hadar strain FDAARGOS_313 chromosome, complete genome.	GCF_002209205.2
SAEN001.0321.00475.P002	Salmonella enterica subsp. enterica serovar Hadar strain FDAARGOS_313 plasmid unnamed3, complete sequence.	GCF_002209205.2
SAEN001.0321.00475.P003	Salmonella enterica subsp. enterica serovar Hadar strain FDAARGOS_313 plasmid unnamed2, complete sequence.	GCF_002209205.2
SAEN001.0321.00475.P004	Salmonella enterica subsp. enterica serovar Hadar strain FDAARGOS_313 plasmid unnamed1, complete sequence.	GCF_002209205.2
SAEN001.0321.00477.C001	Salmonella enterica subsp. enterica serovar Hadar strain CVM 24392 chromosome, complete genome.	GCF_016454325.1
SAEN001.0321.00477.P002	Salmonella enterica subsp. enterica serovar Hadar strain CVM 24392 plasmid p24392, complete sequence.	GCF_016454325.1
SAEN001.0321.00479.C001	Salmonella enterica subsp. enterica serovar Brandenburg strain SA20064858 chromosome, complete genome.	GCF_003324855.1
SAEN001.0321.00479.P002	Salmonella enterica subsp. enterica serovar Brandenburg strain SA20064858 plasmid pSA20064858.1, complete sequence.	GCF_003324855.1
SAEN001.0321.00479.P003	Salmonella enterica subsp. enterica serovar Brandenburg strain SA20064858 plasmid pSA20064858.2, complete sequence.	GCF_003324855.1
SAEN001.0321.00048.C001	Salmonella enterica subsp. enterica serovar Heidelberg strain CVM 28322 chromosome, complete genome.	GCF_016454265.1
SAEN001.0321.00048.P002	Salmonella enterica subsp. enterica serovar Heidelberg strain CVM 28322 plasmid p28322-1, complete sequence.	GCF_016454265.1
SAEN001.0321.00048.P003	Salmonella enterica subsp. enterica serovar Heidelberg strain CVM 28322 plasmid p28322-2, complete sequence.	GCF_016454265.1
SAEN001.0321.00048.P004	Salmonella enterica subsp. enterica serovar Heidelberg strain CVM 28322 plasmid p28322-3, complete sequence.	GCF_016454265.1
SAEN001.0321.00480.C001	Salmonella enterica subsp. enterica serovar Brandenburg strain USDA-ARS-USMARC-60983 chromosome, complete genome.	GCF_004328765.1
SAEN001.0321.00481.C001	Salmonella enterica subsp. enterica serovar Mikawasima strain RSE15 chromosome, complete genome.	GCF_003994575.1
SAEN001.0321.00481.P002	Salmonella enterica subsp. enterica serovar Mikawasima strain RSE15 plasmid pRSE15, complete sequence.	GCF_003994575.1
SAEN001.0321.00482.C001	Salmonella enterica subsp. enterica serovar London strain HA3-IN1 chromosome, complete genome.	GCF_014524585.1
SAEN001.0321.00482.P002	Salmonella enterica subsp. enterica serovar London strain HA3-IN1 plasmid pYUHAP1, complete sequence.	GCF_014524585.1
SAEN001.0321.00483.C001	Salmonella enterica subsp. enterica serovar London strain HA1-SP5 chromosome, complete genome.	GCF_014524605.1
SAEN001.0321.00483.P002	Salmonella enterica subsp. enterica serovar London strain HA1-SP5 plasmid pYUHAP5-1, complete sequence.	GCF_014524605.1
SAEN001.0321.00483.P003	Salmonella enterica subsp. enterica serovar London strain HA1-SP5 plasmid pYUHAP5-2, complete sequence.	GCF_014524605.1
SAEN001.0321.00484.C001	Salmonella enterica subsp. enterica serovar London strain CVM 35153 chromosome, complete genome.	GCF_016452025.1
SAEN001.0321.00484.P002	Salmonella enterica subsp. enterica serovar London strain CVM 35153 plasmid p35153, complete sequence.	GCF_016452025.1
SAEN001.0321.00485.C001	Salmonella enterica subsp. enterica serovar Braenderup strain SA20026289 chromosome, complete genome.	GCF_002234775.1
SAEN001.0321.00486.C001	Salmonella enterica subsp. enterica serovar Braenderup strain FORC93 chromosome, complete genome.	GCF_007833775.1
SAEN001.0321.00486.P002	Salmonella enterica subsp. enterica serovar Braenderup strain FORC93 plasmid unnamed1, complete sequence.	GCF_007833775.1
SAEN001.0321.00486.P003	Salmonella enterica subsp. enterica serovar Braenderup strain FORC93 plasmid unnamed2, complete sequence.	GCF_007833775.1
SAEN001.0321.00487.C001	Salmonella enterica subsp. enterica serovar Enteritidis strain Durban chromosome, complete genome.	GCF_000612325.1
SAEN001.0321.00487.P002	Salmonella enterica subsp. enterica serovar Enteritidis strain Durban plasmid unnamed, complete sequence.	GCF_000612325.1
SAEN001.0321.00488.C001	Salmonella enterica subsp. enterica serovar Enteritidis strain OLF-SE7-100819 chromosome, complete genome.	GCF_000750215.1
SAEN001.0321.00489.C001	Salmonella enterica subsp. enterica serovar Enteritidis strain OLF-SE8-1021710 chromosome, complete genome.	GCF_000750255.1
SAEN001.0321.00049.C001	Salmonella enterica subsp. enterica serovar Heidelberg strain CVM 24359 chromosome, complete genome.	GCF_016454385.1
SAEN001.0321.00049.P002	Salmonella enterica subsp. enterica serovar Heidelberg strain CVM 24359 plasmid p24359-1, complete sequence.	GCF_016454385.1
SAEN001.0321.00049.P003	Salmonella enterica subsp. enterica serovar Heidelberg strain CVM 24359 plasmid p24359-2, complete sequence.	GCF_016454385.1
SAEN001.0321.00490.C001	Salmonella enterica subsp. enterica serovar Enteritidis strain OLF-SE9-10012 chromosome, complete genome.	GCF_000750295.1
SAEN001.0321.00491.C001	Salmonella enterica subsp. enterica serovar Enteritidis strain OLF-SE10-10052 chromosome, complete genome.	GCF_000750335.1
SAEN001.0321.00492.C001	Salmonella enterica subsp. enterica serovar Enteritidis strain OLF-SE11-10058 chromosome, complete genome.	GCF_000750375.1
SAEN001.0321.00493.C001	Salmonella enterica subsp. enterica serovar Enteritidis strain OLF-SE3-98983-4 isolate OLF-SE3 chromosome, complete genome.	GCF_000750395.2
SAEN001.0321.00494.C001	Salmonella enterica subsp. enterica serovar Enteritidis strain OLF-SE2-98984-6 isolate OLF-SE2 chromosome, complete genome.	GCF_000750415.2
SAEN001.0321.00495.C001	Salmonella enterica subsp. enterica serovar Enteritidis strain OLF-SE4-0317-8 chromosome, complete genome.	GCF_000750435.1
SAEN001.0321.00496.C001	Salmonella enterica subsp. enterica serovar Enteritidis strain OLF-SE5-1104-2 chromosome, complete genome.	GCF_000750455.1
SAEN001.0321.00497.C001	Salmonella enterica subsp. enterica serovar Enteritidis strain OLF-SE1-1019-1 chromosome, complete genome.	GCF_000750475.1
SAEN001.0321.00498.C001	Salmonella enterica subsp. enterica serovar Enteritidis strain OLF-SE6-00219-16 chromosome, complete genome.	GCF_000750495.1
SAEN001.0321.00499.C001	Salmonella enterica subsp. enterica serovar Enteritidis strain SEJ chromosome, complete genome.	GCF_000754375.1
SAEN001.0321.00499.P002	Salmonella enterica subsp. enterica serovar Enteritidis strain SEJ plasmid unnamed, complete sequence.	GCF_000754375.1
SAEN001.0321.00005.C001	Salmonella enterica subsp. enterica serovar Infantis strain CVM44454, complete genome.	GCF_001931615.1
SAEN001.0321.00005.P002	Salmonella enterica subsp. enterica serovar Infantis strain CVM44454 plasmid pCVM44454, complete sequence.	GCF_001931615.1
SAEN001.0321.00050.C001	Salmonella enterica subsp. enterica serovar Heidelberg strain CVM 20760 chromosome, complete genome.	GCF_016454645.1
SAEN001.0321.00050.P002	Salmonella enterica subsp. enterica serovar Heidelberg strain CVM 20760 plasmid p20760-2, complete sequence.	GCF_016454645.1
SAEN001.0321.00050.P003	Salmonella enterica subsp. enterica serovar Heidelberg strain CVM 20760 plasmid p20760-1.	GCF_016454645.1
SAEN001.0321.00500.C001	Salmonella enterica subsp. enterica serovar Enteritidis strain SEE1 chromosome, complete genome.	GCF_001185215.1
SAEN001.0321.00501.C001	Salmonella enterica subsp. enterica serovar Enteritidis strain SEE2 chromosome, complete genome.	GCF_001185245.1
SAEN001.0321.00502.C001	Salmonella enterica subsp. enterica serovar Enteritidis strain FORC_007 chromosome, complete genome.	GCF_001305235.1
SAEN001.0321.00502.P002	Salmonella enterica subsp. enterica serovar Enteritidis strain FORC_007 plasmid pFORC7, complete sequence.	GCF_001305235.1
SAEN001.0321.00503.C001	Salmonella enterica subsp. enterica serovar Enteritidis strain CMCC50041 chromosome, complete genome.	GCF_001484025.1
SAEN001.0321.00503.P002	Salmonella enterica subsp. enterica serovar Enteritidis strain CMCC50041 plasmid pCMCC50041, complete sequence.	GCF_001484025.1
SAEN001.0321.00504.C001	Salmonella enterica subsp. enterica serovar Enteritidis strain OLF-00D989 87-1 chromosome, complete genome.	GCF_001647045.1
SAEN001.0321.00504.P002	Salmonella enterica subsp. enterica serovar Enteritidis strain OLF-00D989 87-1 plasmid virulence, complete sequence.	GCF_001647045.1
SAEN001.0321.00504.P003	Salmonella enterica subsp. enterica serovar Enteritidis strain OLF-00D989 87-1 plasmid intermediate, complete sequence.	GCF_001647045.1
SAEN001.0321.00504.P004	Salmonella enterica subsp. enterica serovar Enteritidis strain OLF-00D989 87-1 plasmid small, complete sequence.	GCF_001647045.1
SAEN001.0321.00505.C001	Salmonella enterica subsp. enterica serovar Enteritidis strain CFSAN051873 chromosome, complete genome.	GCF_001973275.2
SAEN001.0321.00505.P002	Salmonella enterica subsp. enterica serovar Enteritidis strain CFSAN051873 plasmid pCFSAN051873, complete sequence.	GCF_001973275.2
SAEN001.0321.00506.C001	Salmonella enterica subsp. enterica serovar Enteritidis strain CFSAN033543 chromosome, complete genome.	GCF_002128365.1
SAEN001.0321.00506.P002	Salmonella enterica subsp. enterica serovar Enteritidis strain CFSAN033543 plasmid pCFSAN033543, complete sequence.	GCF_002128365.1
SAEN001.0321.00507.C001	Salmonella enterica subsp. enterica serovar Enteritidis strain CFSAN033541 chromosome, complete genome.	GCF_002128385.1
SAEN001.0321.00507.P002	Salmonella enterica subsp. enterica serovar Enteritidis strain CFSAN033541 plasmid pCFSAN033541, complete sequence.	GCF_002128385.1
SAEN001.0321.00508.C001	Salmonella enterica subsp. enterica serovar Enteritidis strain FORC_052 chromosome, complete genome.	GCF_002220345.1
SAEN001.0321.00509.C001	Salmonella enterica subsp. enterica serovar Enteritidis strain 56-3991 chromosome, complete genome.	GCF_002760915.1
SAEN001.0321.00509.P002	Salmonella enterica subsp. enterica serovar Enteritidis strain 56-3991 plasmid pSE56-3991, complete sequence.	GCF_002760915.1
SAEN001.0321.00051.C001	Salmonella enterica subsp. enterica serovar Berta strain SA20141895 chromosome, complete genome.	GCF_003324875.1
SAEN001.0321.00051.P002	Salmonella enterica subsp. enterica serovar Berta strain SA20141895 plasmid pSA20141895.1, complete sequence.	GCF_003324875.1
SAEN001.0321.00510.C001	Salmonella enterica subsp. enterica serovar Enteritidis strain 70-1605 chromosome, complete genome.	GCF_002760935.1
SAEN001.0321.00510.P002	Salmonella enterica subsp. enterica serovar Enteritidis strain 70-1605 plasmid pSE70-1605, complete sequence.	GCF_002760935.1
SAEN001.0321.00511.C001	Salmonella enterica subsp. enterica serovar Enteritidis strain 74-1357 chromosome, complete genome.	GCF_002760955.1
SAEN001.0321.00511.P002	Salmonella enterica subsp. enterica serovar Enteritidis strain 74-1357 plasmid pSE74-1357, complete sequence.	GCF_002760955.1
SAEN001.0321.00512.C001	Salmonella enterica subsp. enterica serovar Enteritidis strain 77-2980 chromosome, complete genome.	GCF_002760975.1
SAEN001.0321.00513.C001	Salmonella enterica subsp. enterica serovar Enteritidis strain 79-2359 chromosome, complete genome.	GCF_002760995.1
SAEN001.0321.00513.P002	Salmonella enterica subsp. enterica serovar Enteritidis strain 79-2359 plasmid pSE79-2359, complete sequence.	GCF_002760995.1
SAEN001.0321.00514.C001	Salmonella enterica subsp. enterica serovar Enteritidis strain 81-1435 chromosome, complete genome.	GCF_002761015.1
SAEN001.0321.00515.C001	Salmonella enterica subsp. enterica serovar Enteritidis strain 81-1706 chromosome, complete genome.	GCF_002761035.1
SAEN001.0321.00515.P002	Salmonella enterica subsp. enterica serovar Enteritidis strain 81-1706 plasmid pSE81-1706, complete sequence.	GCF_002761035.1
SAEN001.0321.00516.C001	Salmonella enterica subsp. enterica serovar Enteritidis strain 92-0392 chromosome, complete genome.	GCF_002761055.1
SAEN001.0321.00516.P002	Salmonella enterica subsp. enterica serovar Enteritidis strain 92-0392 plasmid pSE92-0392, complete sequence.	GCF_002761055.1
SAEN001.0321.00517.C001	Salmonella enterica subsp. enterica serovar Enteritidis strain 93-0639 chromosome, complete genome.	GCF_002761075.1
SAEN001.0321.00517.P002	Salmonella enterica subsp. enterica serovar Enteritidis strain 93-0639 plasmid pSE93-0639, complete sequence.	GCF_002761075.1
SAEN001.0321.00518.C001	Salmonella enterica subsp. enterica serovar Enteritidis strain 95-0621 chromosome, complete genome.	GCF_002761095.1
SAEN001.0321.00518.P002	Salmonella enterica subsp. enterica serovar Enteritidis strain 95-0621 plasmid pSE95-0621-2, complete sequence.	GCF_002761095.1
SAEN001.0321.00518.P003	Salmonella enterica subsp. enterica serovar Enteritidis strain 95-0621 plasmid pSE95-0621-1, complete sequence.	GCF_002761095.1
SAEN001.0321.00519.C001	Salmonella enterica subsp. enterica serovar Enteritidis strain 49-2444 chromosome, complete genome.	GCF_002761115.1
SAEN001.0321.00519.P002	Salmonella enterica subsp. enterica serovar Enteritidis strain 49-2444 plasmid pSE49-2444, complete sequence.	GCF_002761115.1
SAEN001.0321.00052.C001	Salmonella enterica subsp. enterica serovar Derby strain SA20035215 chromosome, complete genome.	GCF_002234755.2
SAEN001.0321.00052.P002	Salmonella enterica subsp. enterica serovar Derby strain SA20035215 plasmid unnamed1, complete sequence.	GCF_002234755.2
SAEN001.0321.00520.C001	Salmonella enterica subsp. enterica serovar Enteritidis strain 69-3861 chromosome, complete genome.	GCF_002761135.1
SAEN001.0321.00520.P002	Salmonella enterica subsp. enterica serovar Enteritidis strain 69-3861 plasmid pSE69-3861-1, complete sequence.	GCF_002761135.1
SAEN001.0321.00520.P003	Salmonella enterica subsp. enterica serovar Enteritidis strain 69-3861 plasmid pSE69-3861-2, complete sequence.	GCF_002761135.1
SAEN001.0321.00521.C001	Salmonella enterica subsp. enterica serovar Enteritidis strain 81-1607 chromosome, complete genome.	GCF_002761155.1
SAEN001.0321.00521.P002	Salmonella enterica subsp. enterica serovar Enteritidis strain 81-1607 plasmid pSE81-1607-2, complete sequence.	GCF_002761155.1
SAEN001.0321.00521.P003	Salmonella enterica subsp. enterica serovar Enteritidis strain 81-1607 plasmid pSE81-1607-1, complete sequence.	GCF_002761155.1
SAEN001.0321.00522.C001	Salmonella enterica subsp. enterica serovar Enteritidis strain 81-1705, complete sequence.	GCF_002763415.1
SAEN001.0321.00522.P002	Salmonella enterica subsp. enterica serovar Enteritidis strain 81-1705 plasmid pSE81-1705-1, complete sequence.	GCF_002763415.1
SAEN001.0321.00522.P003	Salmonella enterica subsp. enterica serovar Enteritidis strain 81-1705 plasmid pSE81-1705-2, complete sequence.	GCF_002763415.1
SAEN001.0321.00522.P004	Salmonella enterica subsp. enterica serovar Enteritidis strain 81-1705 plasmid pSE81-1705-3, complete sequence.	GCF_002763415.1
SAEN001.0321.00523.C001	Salmonella enterica subsp. enterica serovar Enteritidis strain SJTUF10978, complete sequence.	GCF_002813975.1
SAEN001.0321.00523.P002	Salmonella enterica subsp. enterica serovar Enteritidis strain SJTUF10978 plasmid pSJTUF10978, complete sequence.	GCF_002813975.1
SAEN001.0321.00524.C001	Salmonella enterica subsp. enterica serovar Enteritidis strain SJTUF10984, complete sequence.	GCF_002813995.1
SAEN001.0321.00524.P002	Salmonella enterica subsp. enterica serovar Enteritidis strain SJTUF10984 plasmid pSJTUF10984, complete sequence.	GCF_002813995.1
SAEN001.0321.00525.C001	Salmonella enterica subsp. enterica serovar Enteritidis strain SE86, complete genome.	GCF_002982095.1
SAEN001.0321.00526.C001	Salmonella enterica subsp. enterica serovar Enteritidis strain ATCC BAA-708 chromosome, complete genome.	GCF_003031995.1
SAEN001.0321.00526.P002	Salmonella enterica subsp. enterica serovar Enteritidis strain ATCC BAA-708 plasmid pPIR00558, complete sequence.	GCF_003031995.1
SAEN001.0321.00527.C001	Salmonella enterica subsp. enterica serovar Enteritidis strain PIR00532 chromosome, complete genome.	GCF_003032035.1
SAEN001.0321.00527.P002	Salmonella enterica subsp. enterica serovar Enteritidis strain PIR00532 plasmid p1PIR00532, complete sequence.	GCF_003032035.1
SAEN001.0321.00527.P003	Salmonella enterica subsp. enterica serovar Enteritidis strain PIR00532 plasmid p2PIR00532, complete sequence.	GCF_003032035.1
SAEN001.0321.00528.C001	Salmonella enterica subsp. enterica serovar Enteritidis strain RM4283 chromosome, complete genome.	GCF_003184325.1
SAEN001.0321.00528.P002	Salmonella enterica subsp. enterica serovar Enteritidis strain RM4283 plasmid pRM4283-2, complete sequence.	GCF_003184325.1
SAEN001.0321.00528.P003	Salmonella enterica subsp. enterica serovar Enteritidis strain RM4283 plasmid pRM4283-1, complete sequence.	GCF_003184325.1
SAEN001.0321.00529.C001	Salmonella enterica subsp. enterica serovar Enteritidis strain FORC_075 chromosome, complete genome.	GCF_003429365.1
SAEN001.0321.00529.P002	Salmonella enterica subsp. enterica serovar Enteritidis strain FORC_075 plasmid pFORC75_2, complete sequence.	GCF_003429365.1
SAEN001.0321.00053.C001	Salmonella enterica subsp. enterica serovar Derby isolate 2014LSAL01779 chromosome, complete genome.	GCF_002946375.1
SAEN001.0321.00530.C001	Salmonella enterica subsp. enterica serovar Enteritidis strain SEO chromosome, complete genome.	GCF_003691385.1
SAEN001.0321.00530.P002	Salmonella enterica subsp. enterica serovar Enteritidis strain SEO plasmid unnamed, complete sequence.	GCF_003691385.1
SAEN001.0321.00531.C001	Salmonella enterica subsp. enterica serovar Enteritidis strain CFSAN076214 chromosome, complete genome.	GCF_003710165.1
SAEN001.0321.00531.P002	Salmonella enterica subsp. enterica serovar Enteritidis strain CFSAN076214 plasmid pCFSAN076214_1, complete sequence.	GCF_003710165.1
SAEN001.0321.00531.P003	Salmonella enterica subsp. enterica serovar Enteritidis strain CFSAN076214 plasmid pCFSAN076214_2, complete sequence.	GCF_003710165.1
SAEN001.0321.00532.C001	Salmonella enterica subsp. enterica serovar Enteritidis strain SAP18-0432 chromosome, complete genome.	GCF_005889955.1
SAEN001.0321.00532.P002	Salmonella enterica subsp. enterica serovar Enteritidis strain SAP18-0432 plasmid pCFSAN074386, complete sequence.	GCF_005889955.1
SAEN001.0321.00533.C001	Salmonella enterica subsp. enterica serovar Enteritidis strain SAP18-H9654 chromosome, complete genome.	GCF_005889975.1
SAEN001.0321.00533.P002	Salmonella enterica subsp. enterica serovar Enteritidis strain SAP18-H9654 plasmid pCFSAN074385, complete sequence.	GCF_005889975.1
SAEN001.0321.00534.C001	Salmonella enterica subsp. enterica serovar Enteritidis strain SJTUF12519v2 chromosome, complete genome.	GCF_006517015.1
SAEN001.0321.00534.P002	Salmonella enterica subsp. enterica serovar Enteritidis strain SJTUF12519v2 plasmid p12519A, complete sequence.	GCF_006517015.1
SAEN001.0321.00534.P003	Salmonella enterica subsp. enterica serovar Enteritidis strain SJTUF12519v2 plasmid p12519B, complete sequence.	GCF_006517015.1
SAEN001.0321.00535.C001	Salmonella enterica subsp. enterica serovar Enteritidis strain SJTUF12367v2 chromosome, complete genome.	GCF_006517055.1
SAEN001.0321.00535.P002	Salmonella enterica subsp. enterica serovar Enteritidis strain SJTUF12367v2 plasmid p12367A, complete sequence.	GCF_006517055.1
SAEN001.0321.00535.P003	Salmonella enterica subsp. enterica serovar Enteritidis strain SJTUF12367v2 plasmid p12367B, complete sequence.	GCF_006517055.1
SAEN001.0321.00536.C001	Salmonella enterica subsp. enterica serovar Enteritidis strain PT1 chromosome, complete genome.	GCF_008313815.1
SAEN001.0321.00536.P002	Salmonella enterica subsp. enterica serovar Enteritidis strain PT1 plasmid pPT1-1, complete sequence.	GCF_008313815.1
SAEN001.0321.00537.C001	Salmonella enterica subsp. enterica serovar Enteritidis strain AUSMDU00010528 chromosome, complete genome.	GCF_009664795.1
SAEN001.0321.00538.C001	Salmonella enterica subsp. enterica serovar Enteritidis strain AUSMDU00010527 chromosome, complete genome.	GCF_009664895.1
SAEN001.0321.00538.P002	Salmonella enterica subsp. enterica serovar Enteritidis strain AUSMDU00010527 plasmid pAUSMDU00010527, complete sequence.	GCF_009664895.1
SAEN001.0321.00539.C001	Salmonella enterica subsp. enterica serovar Enteritidis strain NCCP 16206 chromosome, complete genome.	GCF_009884355.1
SAEN001.0321.00539.P002	Salmonella enterica subsp. enterica serovar Enteritidis strain NCCP 16206 plasmid unnamed, complete sequence.	GCF_009884355.1
SAEN001.0321.00054.C001	Salmonella enterica subsp. enterica serovar Derby strain CVM 30155 chromosome, complete genome.	GCF_016454765.1
SAEN001.0321.00054.P002	Salmonella enterica subsp. enterica serovar Derby strain CVM 30155 plasmid p30155-1, complete sequence.	GCF_016454765.1
SAEN001.0321.00054.P003	Salmonella enterica subsp. enterica serovar Derby strain CVM 30155 plasmid p30155-2, complete sequence.	GCF_016454765.1
SAEN001.0321.00540.C001	Salmonella enterica subsp. enterica serovar Enteritidis strain SE124 chromosome, complete genome.	GCF_012049805.1
SAEN001.0321.00540.P002	Salmonella enterica subsp. enterica serovar Enteritidis strain SE124 plasmid pSE124-1, complete sequence.	GCF_012049805.1
SAEN001.0321.00540.P003	Salmonella enterica subsp. enterica serovar Enteritidis strain SE124 plasmid pSE124-2, complete sequence.	GCF_012049805.1
SAEN001.0321.00541.C001	Salmonella enterica subsp. enterica serovar Enteritidis strain SE109 chromosome, complete genome.	GCF_012050205.1
SAEN001.0321.00541.P002	Salmonella enterica subsp. enterica serovar Enteritidis strain SE109 plasmid pSE109-1, complete sequence.	GCF_012050205.1
SAEN001.0321.00541.P003	Salmonella enterica subsp. enterica serovar Enteritidis strain SE109 plasmid pSE109-2, complete sequence.	GCF_012050205.1
SAEN001.0321.00542.C001	Salmonella enterica subsp. enterica serovar Enteritidis strain SE95 chromosome, complete genome.	GCF_012050385.1
SAEN001.0321.00542.P002	Salmonella enterica subsp. enterica serovar Enteritidis strain SE95 plasmid pSE95-1, complete sequence.	GCF_012050385.1
SAEN001.0321.00542.P003	Salmonella enterica subsp. enterica serovar Enteritidis strain SE95 plasmid pSE95-2, complete sequence.	GCF_012050385.1
SAEN001.0321.00542.P004	Salmonella enterica subsp. enterica serovar Enteritidis strain SE95 plasmid pSE95-3, complete sequence.	GCF_012050385.1
SAEN001.0321.00542.P005	Salmonella enterica subsp. enterica serovar Enteritidis strain SE95 plasmid pSE95-4, complete sequence.	GCF_012050385.1
SAEN001.0321.00543.C001	Salmonella enterica subsp. enterica serovar Enteritidis strain SE104 chromosome, complete genome.	GCF_012050525.1
SAEN001.0321.00543.P002	Salmonella enterica subsp. enterica serovar Enteritidis strain SE104 plasmid pSE104-1, complete sequence.	GCF_012050525.1
SAEN001.0321.00543.P003	Salmonella enterica subsp. enterica serovar Enteritidis strain SE104 plasmid pSE104-2, complete sequence.	GCF_012050525.1
SAEN001.0321.00543.P004	Salmonella enterica subsp. enterica serovar Enteritidis strain SE104 plasmid pSE104-3, complete sequence.	GCF_012050525.1
SAEN001.0321.00544.C001	Salmonella enterica subsp. enterica serovar Enteritidis strain SE81 chromosome, complete genome.	GCF_012050745.1
SAEN001.0321.00544.P002	Salmonella enterica subsp. enterica serovar Enteritidis strain SE81 plasmid pSE81-1, complete sequence.	GCF_012050745.1
SAEN001.0321.00545.C001	Salmonella enterica subsp. enterica serovar Enteritidis strain SE74 chromosome, complete genome.	GCF_012050905.1
SAEN001.0321.00545.P002	Salmonella enterica subsp. enterica serovar Enteritidis strain SE74 plasmid pSE74-1, complete sequence.	GCF_012050905.1
SAEN001.0321.00545.P003	Salmonella enterica subsp. enterica serovar Enteritidis strain SE74 plasmid pSE74-2, complete sequence.	GCF_012050905.1
SAEN001.0321.00546.C001	Salmonella enterica subsp. enterica serovar Enteritidis strain R17.4111 chromosome, complete genome.	GCF_015074885.1
SAEN001.0321.00546.P002	Salmonella enterica subsp. enterica serovar Enteritidis strain R17.4111 plasmid pR17.4111_p113k, complete sequence.	GCF_015074885.1
SAEN001.0321.00546.P003	Salmonella enterica subsp. enterica serovar Enteritidis strain R17.4111 plasmid pR17.4111_p59k, complete sequence.	GCF_015074885.1
SAEN001.0321.00546.P004	Salmonella enterica subsp. enterica serovar Enteritidis strain R17.4111 plasmid pR17.4111_p5.6k, complete sequence.	GCF_015074885.1
SAEN001.0321.00546.P005	Salmonella enterica subsp. enterica serovar Enteritidis strain R17.4111 plasmid pR17.4111_p3.6k, complete sequence.	GCF_015074885.1
SAEN001.0321.00547.C001	Salmonella enterica subsp. enterica serovar Enteritidis strain P125109 chromosome, complete genome.	GCF_015240635.1
SAEN001.0321.00547.P002	Salmonella enterica subsp. enterica serovar Enteritidis strain P125109 plasmid pSENV, complete sequence.	GCF_015240635.1
SAEN001.0321.00548.C001	Salmonella enterica subsp. enterica serovar Enteritidis strain D7795 chromosome, complete genome.	GCF_015240855.1
SAEN001.0321.00548.P002	Salmonella enterica subsp. enterica serovar Enteritidis strain D7795 plasmid pSEN-BT, complete sequence.	GCF_015240855.1
SAEN001.0321.00548.P003	Salmonella enterica subsp. enterica serovar Enteritidis strain D7795 plasmid pRGI00316, complete sequence.	GCF_015240855.1
SAEN001.0321.00549.C001	Salmonella enterica subsp. enterica serovar Enteritidis strain CP255 chromosome, complete genome.	GCF_015240995.1
SAEN001.0321.00549.P002	Salmonella enterica subsp. enterica serovar Enteritidis strain CP255 plasmid pSEN-DRC, complete sequence.	GCF_015240995.1
SAEN001.0321.00549.P003	Salmonella enterica subsp. enterica serovar Enteritidis strain CP255 plasmid pRSF1010, complete sequence.	GCF_015240995.1
SAEN001.0321.00055.C001	Salmonella enterica subsp. enterica serovar Oranienburg strain CFSAN076211 chromosome, complete genome.	GCF_003710145.1
SAEN001.0321.00550.C001	Salmonella enterica subsp. enterica serovar Enteritidis strain A1636 chromosome, complete genome.	GCF_015241115.1
SAEN001.0321.00550.P002	Salmonella enterica subsp. enterica serovar Enteritidis strain A1636 plasmid pSENV, complete sequence.	GCF_015241115.1
SAEN001.0321.00550.P003	Salmonella enterica subsp. enterica serovar Enteritidis strain A1636 plasmid pSE-GC, complete sequence.	GCF_015241115.1
SAEN001.0321.00551.C001	Salmonella enterica subsp. enterica serovar Reading strain CVM 35189 chromosome, complete genome.	GCF_016451985.1
SAEN001.0321.00551.P002	Salmonella enterica subsp. enterica serovar Reading strain CVM 35189 plasmid p35189-1, complete sequence.	GCF_016451985.1
SAEN001.0321.00551.P003	Salmonella enterica subsp. enterica serovar Reading strain CVM 35189 plasmid p35189-2, complete sequence.	GCF_016451985.1
SAEN001.0321.00552.C001	Salmonella enterica subsp. enterica serovar Cubana strain AR-0402 chromosome, complete genome.	GCF_008727635.1
SAEN001.0321.00552.P002	Salmonella enterica subsp. enterica serovar Cubana strain AR-0402 plasmid pAR-0402.	GCF_008727635.1
SAEN001.0321.00553.C001	Salmonella enterica subsp. enterica serovar Stanley strain sg_wt8 chromosome, complete genome.	GCF_004194615.2
SAEN001.0321.00554.C001	Salmonella enterica subsp. enterica serovar Stanley strain AR-0403 chromosome, complete genome.	GCF_008727615.1
SAEN001.0321.00554.P002	Salmonella enterica subsp. enterica serovar Stanley strain AR-0403 plasmid pAR-0403.	GCF_008727615.1
SAEN001.0321.00555.C001	Salmonella enterica subsp. enterica serovar Mbandaka strain SA20026234 chromosome, complete genome.	GCF_002234515.1
SAEN001.0321.00556.C001	Salmonella enterica subsp. enterica serovar Mbandaka strain CFSAN076213 chromosome, complete genome.	GCF_003710205.1
SAEN001.0321.00557.C001	Salmonella enterica subsp. enterica serovar Kentucky strain PU131 chromosome, complete genome.	GCF_002952975.1
SAEN001.0321.00558.C001	Salmonella enterica subsp. enterica serovar Kentucky strain 161365 chromosome, complete genome.	GCF_009667765.1
SAEN001.0321.00558.P002	Salmonella enterica subsp. enterica serovar Kentucky strain 161365 plasmid unnamed1, complete sequence.	GCF_009667765.1
SAEN001.0321.00558.P003	Salmonella enterica subsp. enterica serovar Kentucky strain 161365 plasmid unnamed2, complete sequence.	GCF_009667765.1
SAEN001.0321.00559.C001	Salmonella enterica subsp. enterica serovar Kentucky strain 162835 chromosome, complete genome.	GCF_009667835.1
SAEN001.0321.00559.P002	Salmonella enterica subsp. enterica serovar Kentucky strain 162835 plasmid unnamed1, complete sequence.	GCF_009667835.1
SAEN001.0321.00056.C001	Salmonella enterica subsp. enterica serovar Senftenberg strain NCTC10384 chromosome 1, complete sequence.	GCF_001457675.1
SAEN001.0321.00056.P002	Salmonella enterica subsp. enterica serovar Senftenberg strain NCTC10384 plasmid 2, complete sequence.	GCF_001457675.1
SAEN001.0321.00056.P003	Salmonella enterica subsp. enterica serovar Senftenberg strain NCTC10384 plasmid 3, complete sequence.	GCF_001457675.1
SAEN001.0321.00056.P004	Salmonella enterica subsp. enterica serovar Senftenberg strain NCTC10384 plasmid 4, complete sequence.	GCF_001457675.1
SAEN001.0321.00560.C001	Salmonella enterica subsp. enterica serovar Kentucky strain VNSEC013 chromosome, complete genome.	GCF_013376955.1
SAEN001.0321.00560.P002	Salmonella enterica subsp. enterica serovar Kentucky strain VNSEC013 plasmid pCFSAN086836, complete sequence.	GCF_013376955.1
SAEN001.0321.00561.C001	Salmonella enterica subsp. enterica serovar Kentucky strain CVM 30177 chromosome, complete genome.	GCF_016454165.1
SAEN001.0321.00561.P002	Salmonella enterica subsp. enterica serovar Kentucky strain CVM 30177 plasmid p30177-1, complete sequence.	GCF_016454165.1
SAEN001.0321.00561.P003	Salmonella enterica subsp. enterica serovar Kentucky strain CVM 30177 plasmid p30177-2, complete sequence.	GCF_016454165.1
SAEN001.0321.00562.C001	Salmonella enterica subsp. enterica serovar Typhi str. Ty2, complete sequence.	GCF_000007545.1
SAEN001.0321.00563.C001	Salmonella enterica subsp. enterica serovar Typhi str. Ty2 strain 4316STDY6559669 chromosome 1.	GCF_901457615.1
SAEN001.0321.00564.C001	Salmonella enterica subsp. enterica serovar Typhi str. Ty2 strain 4316STDY6559672 chromosome 1.	GCF_901457625.1
SAEN001.0321.00565.C001	Salmonella enterica subsp. enterica serovar Albany strain sg_wt5 chromosome, complete genome.	GCF_004194605.3
SAEN001.0321.00565.P002	Salmonella enterica subsp. enterica serovar Albany strain sg_wt5 plasmid psg_wt5.	GCF_004194605.3
SAEN001.0321.00566.C001	Salmonella enterica subsp. enterica serovar Albany strain R17.5974 chromosome, complete genome.	GCF_014394985.2
SAEN001.0321.00567.C001	Salmonella enterica subsp. enterica serovar Albany strain R16.0556 chromosome, complete genome.	GCF_014805785.2
SAEN001.0321.00568.C001	Salmonella enterica subsp. enterica serovar Albany strain R16.0431 chromosome, complete genome.	GCF_014840915.2
SAEN001.0321.00569.C001	Salmonella enterica subsp. enterica serovar Albany strain R17.2117 chromosome, complete genome.	GCF_015159575.1
SAEN001.0321.00569.P002	Salmonella enterica subsp. enterica serovar Albany strain R17.2117 plasmid pR17.2117_2.1k, complete sequence.	GCF_015159575.1
SAEN001.0321.00057.C001	Salmonella enterica subsp. enterica serovar Senftenberg strain 775W ATCC 43845 chromosome, complete genome.	GCF_001969425.1
SAEN001.0321.00057.P002	Salmonella enterica subsp. enterica serovar Senftenberg strain 775W ATCC 43845 plasmid pSSE-ATCC-43845, complete sequence.	GCF_001969425.1
SAEN001.0321.00570.C001	Salmonella enterica subsp. enterica serovar Albany strain R17.4301 chromosome, complete genome.	GCF_015708295.1
SAEN001.0321.00571.C001	Salmonella enterica subsp. enterica serovar Albany strain R15.2267 chromosome, complete genome.	GCF_016025375.1
SAEN001.0321.00571.P002	Salmonella enterica subsp. enterica serovar Albany strain R15.2267 plasmid pR15.2267_p1.9k, complete sequence.	GCF_016025375.1
SAEN001.0321.00572.C001	Salmonella enterica subsp. enterica serovar Albany strain R13.1544 chromosome, complete genome.	GCF_016025395.1
SAEN001.0321.00573.C001	Salmonella enterica subsp. enterica serovar Albany strain R16.1424 chromosome, complete genome.	GCF_016025435.1
SAEN001.0321.00573.P002	Salmonella enterica subsp. enterica serovar Albany strain R16.1424 plasmid pR16.1424_p82k, complete sequence.	GCF_016025435.1
SAEN001.0321.00574.C001	Salmonella enterica subsp. enterica serovar Typhimurium str. SL1344, complete sequence.	GCF_000210855.2
SAEN001.0321.00574.P002	Salmonella enterica subsp. enterica serovar Typhimurium str. SL1344 plasmid pSLT_SL1344, complete sequence.	GCF_000210855.2
SAEN001.0321.00574.P003	Salmonella enterica subsp. enterica serovar Typhimurium str. SL1344 plasmid pCol1B9_SL1344, complete sequence.	GCF_000210855.2
SAEN001.0321.00574.P004	Salmonella enterica subsp. enterica serovar Typhimurium str. SL1344 plasmid pRSF1010_SL1344, complete sequence.	GCF_000210855.2
SAEN001.0321.00575.C001	Salmonella enterica subsp. enterica serovar Typhi str. CT18, complete sequence.	GCF_000195995.1
SAEN001.0321.00575.P002	Salmonella enterica subsp. enterica serovar Typhi str. CT18 plasmid pHCM1, complete sequence.	GCF_000195995.1
SAEN001.0321.00575.P003	Salmonella enterica subsp. enterica serovar Typhi str. CT18 plasmid pHCM2, complete sequence.	GCF_000195995.1
SAEN001.0321.00576.C001	Salmonella enterica subsp. enterica serovar Kottbus strain Kharkiv chromosome, complete genome.	GCF_014854835.1
SAEN001.0321.00577.C001	Salmonella enterica subsp. enterica serovar Java strain NCTC5706 chromosome 1, complete sequence.	GCF_900086565.1
SAEN001.0321.00578.C001	Salmonella enterica subsp. enterica serovar Goldcoast strain R18.0877 chromosome, complete genome.	GCF_004358925.1
SAEN001.0321.00578.P002	Salmonella enterica subsp. enterica serovar Goldcoast strain R18.0877 plasmid pR18.0877_278k, complete sequence.	GCF_004358925.1
SAEN001.0321.00578.P003	Salmonella enterica subsp. enterica serovar Goldcoast strain R18.0877 plasmid pR18.0877_3.3k, complete sequence.	GCF_004358925.1
SAEN001.0321.00579.C001	Salmonella enterica subsp. enterica serovar Goldcoast strain Sal-5364 chromosome, complete genome.	GCF_006228345.1
SAEN001.0321.00579.P002	Salmonella enterica subsp. enterica serovar Goldcoast strain Sal-5364 plasmid pSal-5364, complete sequence.	GCF_006228345.1
SAEN001.0321.00058.C001	Salmonella enterica subsp. enterica serovar Senftenberg strain N17 chromosome, complete genome.	GCF_002953175.1
SAEN001.0321.00058.P002	Salmonella enterica subsp. enterica serovar Senftenberg strain N17 plasmid pN17-509.	GCF_002953175.1
SAEN001.0321.00580.C001	Salmonella enterica subsp. enterica serovar Goldcoast strain R18.1656 chromosome, complete genome.	GCF_014858545.1
SAEN001.0321.00580.P002	Salmonella enterica subsp. enterica serovar Goldcoast strain R18.1656 plasmid p270k, complete sequence.	GCF_014858545.1
SAEN001.0321.00581.C001	Salmonella enterica subsp. enterica serovar Goldcoast strain R18.1074 chromosome, complete genome.	GCF_014858565.1
SAEN001.0321.00581.P002	Salmonella enterica subsp. enterica serovar Goldcoast strain R18.1074 plasmid p265k, complete sequence.	GCF_014858565.1
SAEN001.0321.00581.P003	Salmonella enterica subsp. enterica serovar Goldcoast strain R18.1074 plasmid p3.1k, complete sequence.	GCF_014858565.1
SAEN001.0321.00582.C001	Salmonella enterica subsp. enterica serovar Indiana strain D90 chromosome, complete genome.	GCF_002224405.1
SAEN001.0321.00582.P002	Salmonella enterica subsp. enterica serovar Indiana strain D90 plasmid pD90-1, complete sequence.	GCF_002224405.1
SAEN001.0321.00582.P003	Salmonella enterica subsp. enterica serovar Indiana strain D90 plasmid pD90-2, complete sequence.	GCF_002224405.1
SAEN001.0321.00582.P004	Salmonella enterica subsp. enterica serovar Indiana strain D90 plasmid pD90-3, complete sequence.	GCF_002224405.1
SAEN001.0321.00582.P005	Salmonella enterica subsp. enterica serovar Indiana strain D90 plasmid pD90-4, complete sequence.	GCF_002224405.1
SAEN001.0321.00583.C001	Salmonella enterica subsp. enterica serovar Indiana strain JT 01 chromosome, complete genome.	GCF_005221485.1
SAEN001.0321.00584.C001	Salmonella enterica subsp. enterica serovar Indiana strain SJTUF87912v2 isolate food chromosome, complete genome.	GCF_006517035.1
SAEN001.0321.00584.P002	Salmonella enterica subsp. enterica serovar Indiana strain SJTUF87912v2 isolate food plasmid p87912, complete sequence.	GCF_006517035.1
SAEN001.0321.00585.C001	Salmonella enterica subsp. enterica serovar Indiana strain SJTUF13520v2 isolate food chromosome, complete genome.	GCF_006517075.1
SAEN001.0321.00585.P002	Salmonella enterica subsp. enterica serovar Indiana strain SJTUF13520v2 isolate food plasmid p13520, complete sequence.	GCF_006517075.1
SAEN001.0321.00586.C001	Salmonella enterica subsp. enterica serovar Indiana strain FJC33 chromosome, complete genome.	GCF_008330205.1
SAEN001.0321.00587.C001	Salmonella enterica subsp. enterica serovar Indiana strain SI174 chromosome, complete genome.	GCF_012052085.1
SAEN001.0321.00588.C001	Salmonella enterica subsp. enterica serovar Indiana strain SI173 chromosome, complete genome.	GCF_012052445.1
SAEN001.0321.00588.P002	Salmonella enterica subsp. enterica serovar Indiana strain SI173 plasmid pSI173-1, complete sequence.	GCF_012052445.1
SAEN001.0321.00588.P003	Salmonella enterica subsp. enterica serovar Indiana strain SI173 plasmid pSI173-2, complete sequence.	GCF_012052445.1
SAEN001.0321.00589.C001	Salmonella enterica subsp. enterica serovar Indiana strain SI102 chromosome, complete genome.	GCF_012052605.1
SAEN001.0321.00589.P002	Salmonella enterica subsp. enterica serovar Indiana strain SI102 plasmid pSI102-1, complete sequence.	GCF_012052605.1
SAEN001.0321.00589.P003	Salmonella enterica subsp. enterica serovar Indiana strain SI102 plasmid pSI102-2, complete sequence.	GCF_012052605.1
SAEN001.0321.00589.P004	Salmonella enterica subsp. enterica serovar Indiana strain SI102 plasmid pSI102-3, complete sequence.	GCF_012052605.1
SAEN001.0321.00589.P005	Salmonella enterica subsp. enterica serovar Indiana strain SI102 plasmid pSI102-4, complete sequence.	GCF_012052605.1
SAEN001.0321.00589.P006	Salmonella enterica subsp. enterica serovar Indiana strain SI102 plasmid pSI102-5, complete sequence.	GCF_012052605.1
SAEN001.0321.00059.C001	Salmonella enterica subsp. enterica serovar Senftenberg strain CFSAN047866 chromosome, complete genome.	GCF_003073535.1
SAEN001.0321.00590.C001	Salmonella enterica subsp. enterica serovar Indiana strain SI115 chromosome, complete genome.	GCF_012052805.1
SAEN001.0321.00590.P002	Salmonella enterica subsp. enterica serovar Indiana strain SI115 plasmid pSI115-1, complete sequence.	GCF_012052805.1
SAEN001.0321.00591.C001	Salmonella enterica subsp. enterica serovar Indiana strain SI170 chromosome, complete genome.	GCF_012052965.1
SAEN001.0321.00591.P002	Salmonella enterica subsp. enterica serovar Indiana strain SI170 plasmid pSI170-1, complete sequence.	GCF_012052965.1
SAEN001.0321.00592.C001	Salmonella enterica subsp. enterica serovar Indiana strain SI111 chromosome, complete genome.	GCF_012053145.1
SAEN001.0321.00592.P002	Salmonella enterica subsp. enterica serovar Indiana strain SI111 plasmid pSI111-1, complete sequence.	GCF_012053145.1
SAEN001.0321.00592.P003	Salmonella enterica subsp. enterica serovar Indiana strain SI111 plasmid pSI111-2, complete sequence.	GCF_012053145.1
SAEN001.0321.00592.P004	Salmonella enterica subsp. enterica serovar Indiana strain SI111 plasmid pSI111-3, complete sequence.	GCF_012053145.1
SAEN001.0321.00592.P005	Salmonella enterica subsp. enterica serovar Indiana strain SI111 plasmid pSI111-4, complete sequence.	GCF_012053145.1
SAEN001.0321.00593.C001	Salmonella enterica subsp. enterica serovar Indiana strain SI108 chromosome, complete genome.	GCF_012053325.1
SAEN001.0321.00593.P002	Salmonella enterica subsp. enterica serovar Indiana strain SI108 plasmid pSI108-1, complete sequence.	GCF_012053325.1
SAEN001.0321.00594.C001	Salmonella enterica subsp. enterica serovar Indiana strain SI96 chromosome, complete genome.	GCF_012053525.1
SAEN001.0321.00594.P002	Salmonella enterica subsp. enterica serovar Indiana strain SI96 plasmid pSI96-1, complete sequence.	GCF_012053525.1
SAEN001.0321.00595.C001	Salmonella enterica subsp. enterica serovar Indiana strain SI43 chromosome, complete genome.	GCF_012053725.1
SAEN001.0321.00596.C001	Salmonella enterica subsp. enterica serovar Indiana strain SI67 chromosome, complete genome.	GCF_012053905.1
SAEN001.0321.00596.P002	Salmonella enterica subsp. enterica serovar Indiana strain SI67 plasmid pSI67-1, complete sequence.	GCF_012053905.1
SAEN001.0321.00597.C001	Salmonella enterica subsp. enterica serovar Indiana strain SI85 chromosome, complete genome.	GCF_012054045.1
SAEN001.0321.00597.P002	Salmonella enterica subsp. enterica serovar Indiana strain SI85 plasmid pSI85-1, complete sequence.	GCF_012054045.1
SAEN001.0321.00597.P003	Salmonella enterica subsp. enterica serovar Indiana strain SI85 plasmid pSI85-2, complete sequence.	GCF_012054045.1
SAEN001.0321.00597.P004	Salmonella enterica subsp. enterica serovar Indiana strain SI85 plasmid pSI85-3, complete sequence.	GCF_012054045.1
SAEN001.0321.00598.C001	Salmonella enterica subsp. enterica serovar Indiana strain 222 chromosome, complete genome.	GCF_014217955.1
SAEN001.0321.00598.P002	Salmonella enterica subsp. enterica serovar Indiana strain 222 plasmid unnamed1, complete sequence.	GCF_014217955.1
SAEN001.0321.00598.P003	Salmonella enterica subsp. enterica serovar Indiana strain 222 plasmid unnamed2, complete sequence.	GCF_014217955.1
SAEN001.0321.00599.C001	Salmonella enterica subsp. enterica serovar Indiana strain S530 chromosome, complete genome.	GCF_015697765.1
SAEN001.0321.00006.C001	Salmonella enterica subsp. enterica serovar Infantis strain CFSAN003307, complete sequence.	GCF_002863785.1
SAEN001.0321.00006.P002	Salmonella enterica subsp. enterica serovar Infantis strain CFSAN003307 plasmid pCFSAN003307, complete sequence.	GCF_002863785.1
SAEN001.0321.00060.C001	Salmonella enterica subsp. enterica serovar Senftenberg strain CFSAN045763 chromosome, complete genome.	GCF_003073555.1
SAEN001.0321.00600.C001	Salmonella enterica subsp. enterica serovar Paratyphi A str. ATCC 9150, complete sequence.	GCF_000011885.1
SAEN001.0321.00601.C001	Salmonella enterica subsp. enterica serovar Choleraesuis str. SC-B67, complete sequence.	GCF_000008105.1
SAEN001.0321.00601.P002	Salmonella enterica subsp. enterica serovar Choleraesuis str. SC-B67 plasmid pSC138, complete sequence.	GCF_000008105.1
SAEN001.0321.00601.P003	Salmonella enterica subsp. enterica serovar Choleraesuis str. SC-B67 plasmid pSCV50, complete sequence.	GCF_000008105.1
SAEN001.0321.00602.C001	Salmonella enterica subsp. enterica serovar Cerro strain 87 chromosome, complete genome.	GCF_001941405.1
SAEN001.0321.00603.C001	Salmonella enterica subsp. enterica serovar Manhattan strain SA20084699 chromosome, complete genome.	GCF_002234795.1
SAEN001.0321.00603.P002	Salmonella enterica subsp. enterica serovar Manhattan strain SA20084699 plasmid unnamed2, complete sequence.	GCF_002234795.1
SAEN001.0321.00603.P003	Salmonella enterica subsp. enterica serovar Manhattan strain SA20084699 plasmid unnamed1, complete sequence.	GCF_002234795.1
SAEN001.0321.00604.C001	Salmonella enterica subsp. enterica serovar Schwarzengrund strain 12888 chromosome, complete genome.	GCF_009387895.1
SAEN001.0321.00604.P002	Salmonella enterica subsp. enterica serovar Schwarzengrund strain 12888 plasmid p280_12888, complete sequence.	GCF_009387895.1
SAEN001.0321.00604.P003	Salmonella enterica subsp. enterica serovar Schwarzengrund strain 12888 plasmid p3_12888, complete sequence.	GCF_009387895.1
SAEN001.0321.00605.C001	Salmonella enterica subsp. enterica serovar Schwarzengrund strain 9355 chromosome, complete genome.	GCF_009388185.1
SAEN001.0321.00605.P002	Salmonella enterica subsp. enterica serovar Schwarzengrund strain 9355 plasmid p280_9355, complete sequence.	GCF_009388185.1
SAEN001.0321.00605.P003	Salmonella enterica subsp. enterica serovar Schwarzengrund strain 9355 plasmid p2_9355, complete sequence.	GCF_009388185.1
SAEN001.0321.00606.C001	Salmonella enterica subsp. enterica serovar Schwarzengrund strain CVM 30168 chromosome, complete genome.	GCF_016454205.1
SAEN001.0321.00606.P002	Salmonella enterica subsp. enterica serovar Schwarzengrund strain CVM 30168 plasmid p30168-1, complete sequence.	GCF_016454205.1
SAEN001.0321.00606.P003	Salmonella enterica subsp. enterica serovar Schwarzengrund strain CVM 30168 plasmid p30168-2, complete sequence.	GCF_016454205.1
SAEN001.0321.00607.C001	Salmonella enterica subsp. enterica serovar Rissen strain GJ0703-2 chromosome, complete genome.	GCF_011057955.1
SAEN001.0321.00607.P002	Salmonella enterica subsp. enterica serovar Rissen strain GJ0703-2 plasmid unnamed, complete sequence.	GCF_011057955.1
SAEN001.0321.00608.C001	Salmonella enterica subsp. enterica serovar Newport str. SL254, complete sequence.	GCF_000016045.1
SAEN001.0321.00608.P002	Salmonella enterica subsp. enterica serovar Newport str. SL254 plasmid pSN254, complete sequence.	GCF_000016045.1
SAEN001.0321.00608.P003	Salmonella enterica subsp. enterica serovar Newport str. SL254 plasmid pSL254_3, complete sequence.	GCF_000016045.1
SAEN001.0321.00609.C001	Salmonella enterica subsp. enterica serovar Schwarzengrund str. CVM19633, complete sequence.	GCF_000020745.1
SAEN001.0321.00609.P002	Salmonella enterica subsp. enterica serovar Schwarzengrund str. CVM19633 plasmid pCVM19633_110, complete sequence.	GCF_000020745.1
SAEN001.0321.00609.P003	Salmonella enterica subsp. enterica serovar Schwarzengrund str. CVM19633 plasmid pCVM19633_4, complete sequence.	GCF_000020745.1
SAEN001.0321.00061.C001	Salmonella enterica subsp. enterica serovar Senftenberg strain AR_0127 chromosome, complete genome.	GCF_003571625.1
SAEN001.0321.00061.P002	Salmonella enterica subsp. enterica serovar Senftenberg strain AR_0127 plasmid unnamed1, complete sequence.	GCF_003571625.1
SAEN001.0321.00061.P003	Salmonella enterica subsp. enterica serovar Senftenberg strain AR_0127 plasmid unnamed2, complete sequence.	GCF_003571625.1
SAEN001.0321.00610.C001	Salmonella enterica subsp. enterica serovar Dublin str. CT_02021853, complete sequence.	GCF_000020925.1
SAEN001.0321.00610.P002	Salmonella enterica subsp. enterica serovar Dublin str. CT_02021853 plasmid pCT02021853_74, complete sequence.	GCF_000020925.1
SAEN001.0321.00611.C001	Salmonella enterica subsp. enterica serovar 4,5,12:i:- strain USDA15WA-1 chromosome, complete genome.	GCF_006874805.1
SAEN001.0321.00612.C001	Salmonella enterica subsp. enterica serovar 4,5,12:i:- strain PNCS009777 chromosome, complete genome.	GCF_009756455.1
SAEN001.0321.00612.P002	Salmonella enterica subsp. enterica serovar 4,5,12:i:- strain PNCS009777 plasmid pPNCS009777_S1, complete sequence.	GCF_009756455.1
SAEN001.0321.00613.C001	Salmonella enterica subsp. enterica serovar 4,5,12:i:- strain PNCS014875 chromosome, complete genome.	GCF_009756475.1
SAEN001.0321.00614.C001	Salmonella enterica subsp. enterica serovar 4,5,12:i:- strain PNCS014854 chromosome, complete genome.	GCF_009756515.1
SAEN001.0321.00614.P002	Salmonella enterica subsp. enterica serovar 4,5,12:i:- strain PNCS014854 plasmid pPNCS014854_S1, complete sequence.	GCF_009756515.1
SAEN001.0321.00615.C001	Salmonella enterica subsp. enterica serovar 4,5,12:i:- strain PNCS015054 chromosome, complete genome.	GCF_009756555.1
SAEN001.0321.00615.P002	Salmonella enterica subsp. enterica serovar 4,5,12:i:- strain PNCS015054 plasmid pPNCS015054_S2, complete sequence.	GCF_009756555.1
SAEN001.0321.00615.P003	Salmonella enterica subsp. enterica serovar 4,5,12:i:- strain PNCS015054 plasmid pPNCS015054_S3, complete sequence.	GCF_009756555.1
SAEN001.0321.00616.C001	Salmonella enterica subsp. enterica serovar 4,5,12:i:- strain PNCS014863 chromosome, complete genome.	GCF_009756585.1
SAEN001.0321.00616.P002	Salmonella enterica subsp. enterica serovar 4,5,12:i:- strain PNCS014863 plasmid pPNCS014863_S1, complete sequence.	GCF_009756585.1
SAEN001.0321.00617.C001	Salmonella enterica subsp. enterica serovar 4,5,12:i:- strain PNCS009991 chromosome, complete genome.	GCF_009756605.1
SAEN001.0321.00617.P002	Salmonella enterica subsp. enterica serovar 4,5,12:i:- strain PNCS009991 plasmid pPNCS009991_S1, complete sequence.	GCF_009756605.1
SAEN001.0321.00618.C001	Salmonella enterica subsp. enterica serovar Agona str. SL483, complete sequence.	GCF_000020885.1
SAEN001.0321.00618.P002	Salmonella enterica subsp. enterica serovar Agona str. SL483 plasmid unnamed, complete sequence.	GCF_000020885.1
SAEN001.0321.00619.C001	Salmonella enterica subsp. enterica serovar Heidelberg str. SL476, complete sequence.	GCF_000020705.1
SAEN001.0321.00619.P002	Salmonella enterica subsp. enterica serovar Heidelberg str. SL476 plasmid pSL476_91, complete sequence.	GCF_000020705.1
SAEN001.0321.00619.P003	Salmonella enterica subsp. enterica serovar Heidelberg str. SL476 plasmid pSL476_3, complete sequence.	GCF_000020705.1
SAEN001.0321.00062.C001	Salmonella enterica subsp. enterica serovar Senftenberg strain ATCC 8400 chromosome, complete genome.	GCF_003864035.1
SAEN001.0321.00620.C001	Salmonella enterica subsp. enterica serovar Paratyphi C str. RKS4594, complete sequence.	GCF_000018385.1
SAEN001.0321.00620.P002	Salmonella enterica subsp. enterica serovar Paratyphi C str. RKS4594 plasmid pSPCV, complete sequence.	GCF_000018385.1
SAEN001.0321.00621.C001	Salmonella enterica subsp. enterica serovar Concord strain CFSAN018747 chromosome, complete genome.	GCF_003030265.1
SAEN001.0321.00621.P002	Salmonella enterica subsp. enterica serovar Concord strain CFSAN018747 plasmid pGMI14-002_1, complete sequence.	GCF_003030265.1
SAEN001.0321.00621.P003	Salmonella enterica subsp. enterica serovar Concord strain CFSAN018747 plasmid pGMI14-002_2, complete sequence.	GCF_003030265.1
SAEN001.0321.00622.C001	Salmonella enterica subsp. enterica serovar Concord strain AR-0407 chromosome, complete genome.	GCF_008727535.1
SAEN001.0321.00622.P002	Salmonella enterica subsp. enterica serovar Concord strain AR-0407 plasmid pAR-0407-3, complete sequence.	GCF_008727535.1
SAEN001.0321.00622.P003	Salmonella enterica subsp. enterica serovar Concord strain AR-0407 plasmid pAR-0407-1.	GCF_008727535.1
SAEN001.0321.00622.P004	Salmonella enterica subsp. enterica serovar Concord strain AR-0407 plasmid pAR-0407-2.	GCF_008727535.1
SAEN001.0321.00623.C001	Salmonella enterica subsp. enterica serovar Hvittingfoss strain AUSMDU00005056 chromosome, complete genome.	GCF_009650055.1
SAEN001.0321.00624.C001	Salmonella enterica subsp. enterica serovar Uganda strain CVM 35009 chromosome, complete genome.	GCF_016452045.1
SAEN001.0321.00624.P002	Salmonella enterica subsp. enterica serovar Uganda strain CVM 35009 plasmid p35009, complete sequence.	GCF_016452045.1
SAEN001.0321.00625.C001	Salmonella enterica subsp. enterica serovar Uganda strain CVM 22437 chromosome, complete genome.	GCF_016454525.1
SAEN001.0321.00625.P002	Salmonella enterica subsp. enterica serovar Uganda strain CVM 22437 plasmid p22437-1, complete sequence.	GCF_016454525.1
SAEN001.0321.00626.C001	Salmonella enterica subsp. enterica serovar Uganda strain CVM 22436 chromosome, complete genome.	GCF_016454545.1
SAEN001.0321.00626.P002	Salmonella enterica subsp. enterica serovar Uganda strain CVM 22436 plasmid p22436-1, complete sequence.	GCF_016454545.1
SAEN001.0321.00626.P003	Salmonella enterica subsp. enterica serovar Uganda strain CVM 22436 plasmid p22436-2, complete sequence.	GCF_016454545.1
SAEN001.0321.00626.P004	Salmonella enterica subsp. enterica serovar Uganda strain CVM 22436 plasmid p22436-3, complete sequence.	GCF_016454545.1
SAEN001.0321.00627.C001	Salmonella enterica subsp. enterica serovar Uganda strain CVM 20723 chromosome, complete genome.	GCF_016454725.1
SAEN001.0321.00627.P002	Salmonella enterica subsp. enterica serovar Uganda strain CVM 20723 plasmid p20723-1, complete sequence.	GCF_016454725.1
SAEN001.0321.00627.P003	Salmonella enterica subsp. enterica serovar Uganda strain CVM 20723 plasmid p20723-2, complete sequence.	GCF_016454725.1
SAEN001.0321.00627.P004	Salmonella enterica subsp. enterica serovar Uganda strain CVM 20723 plasmid p20723-3, complete sequence.	GCF_016454725.1
SAEN001.0321.00627.P005	Salmonella enterica subsp. enterica serovar Uganda strain CVM 20723 plasmid p20723-4, complete sequence.	GCF_016454725.1
SAEN001.0321.00627.P006	Salmonella enterica subsp. enterica serovar Uganda strain CVM 20723 plasmid p20723-5, complete sequence.	GCF_016454725.1
SAEN001.0321.00627.P007	Salmonella enterica subsp. enterica serovar Uganda strain CVM 20723 plasmid p20723-6, complete sequence.	GCF_016454725.1
SAEN001.0321.00627.P008	Salmonella enterica subsp. enterica serovar Uganda strain CVM 20723 plasmid p20723-7, complete sequence.	GCF_016454725.1
