## Supplementary material for "MacSyFinder v2: Improved modelling and search engine to identify molecular systems in genomes": Dataset S1 (part 5 of 5)

GEMBASE_ID	strain_name	assembly_id	in_test_perf
SAEN001.0321.00628.C001	Salmonella enterica subsp. enterica serovar Typhi str. Ty21a, complete sequence.	GCF_000385905.1
SAEN001.0321.00629.C001	Salmonella enterica subsp. enterica serovar Enteritidis str. P125109, complete sequence.	GCF_000009505.1
SAEN001.0321.00063.C001	Salmonella enterica subsp. enterica serovar Senftenberg strain SA20061017 chromosome, complete genome.	GCF_004768565.1
SAEN001.0321.00063.P002	Salmonella enterica subsp. enterica serovar Senftenberg strain SA20061017 plasmid pSA20061017, complete sequence.	GCF_004768565.1
SAEN001.0321.00630.C001	Salmonella enterica subsp. enterica serovar Gallinarum str. 287/91, complete sequence.	GCF_000009525.1
SAEN001.0321.00631.C001	Salmonella enterica subsp. enterica serovar Paratyphi A str. AKU_12601, complete sequence.	GCF_000026565.1
SAEN001.0321.00632.C001	Salmonella enterica subsp. enterica serovar Typhimurium str. D23580, complete sequence.	GCF_000027025.1
SAEN001.0321.00633.C001	Salmonella enterica subsp. enterica serovar Typhimurium str. DT2 chromosome I, complete sequence.	GCF_000493535.2
SAEN001.0321.00633.P002	Salmonella enterica subsp. enterica serovar Typhimurium str. DT2 plasmid pSLT, complete sequence.	GCF_000493535.2
SAEN001.0321.00634.C001	Salmonella enterica subsp. enterica serovar Typhimurium str. 14028S, complete genome.	GCF_000022165.1
SAEN001.0321.00634.P002	Salmonella enterica subsp. enterica serovar Typhimurium str. 14028S plasmid unnamed, complete sequence.	GCF_000022165.1
SAEN001.0321.00635.C001	Salmonella enterica subsp. enterica serovar Typhimurium str. 14028S substr. GXS275 chromosome, complete genome.	GCF_008244785.1
SAEN001.0321.00636.C001	Salmonella enterica subsp. enterica serovar Typhimurium str. 14028S substr. GXS259 chromosome, complete genome.	GCF_008244805.1
SAEN001.0321.00637.C001	Salmonella enterica subsp. enterica serovar Typhimurium str. 14028S substr. GXS254 chromosome, complete genome.	GCF_008244825.1
SAEN001.0321.00638.C001	Salmonella enterica subsp. enterica serovar Typhimurium str. 14028S substr. JY996 chromosome, complete genome.	GCF_008244845.1
SAEN001.0321.00639.C001	Salmonella enterica subsp. enterica serovar Corvallis strain 12-01738 chromosome, complete genome.	GCF_003071545.1
SAEN001.0321.00639.P002	Salmonella enterica subsp. enterica serovar Corvallis strain 12-01738 plasmid pSE12-01738-1, complete sequence.	GCF_003071545.1
SAEN001.0321.00639.P003	Salmonella enterica subsp. enterica serovar Corvallis strain 12-01738 plasmid pSE12-01738-2, complete sequence.	GCF_003071545.1
SAEN001.0321.00639.P004	Salmonella enterica subsp. enterica serovar Corvallis strain 12-01738 plasmid pSE12-01738-3, complete sequence.	GCF_003071545.1
SAEN001.0321.00064.C001	Salmonella enterica subsp. enterica serovar Senftenberg strain SA20130280 chromosome, complete genome.	GCF_004768585.1
SAEN001.0321.00064.P002	Salmonella enterica subsp. enterica serovar Senftenberg strain SA20130280 plasmid pSA20130280.1, complete sequence.	GCF_004768585.1
SAEN001.0321.00640.C001	Salmonella enterica subsp. enterica serovar Corvallis strain AR-0406 chromosome, complete genome.	GCF_008727555.1
SAEN001.0321.00640.P002	Salmonella enterica subsp. enterica serovar Corvallis strain AR-0406 plasmid pAR-0406-1, complete sequence.	GCF_008727555.1
SAEN001.0321.00640.P003	Salmonella enterica subsp. enterica serovar Corvallis strain AR-0406 plasmid pAR-0406-2, complete sequence.	GCF_008727555.1
SAEN001.0321.00641.C001	Salmonella enterica subsp. enterica serovar Gallinarum str. 9184 isolate ATCC 9184 chromosome, complete genome.	GCF_000335995.2
SAEN001.0321.00642.C001	Salmonella enterica subsp. enterica serovar Dublin str. ATCC 39184 chromosome, complete genome.	GCF_001953035.1
SAEN001.0321.00642.P002	Salmonella enterica subsp. enterica serovar Dublin str. ATCC 39184 plasmid pATCC39184, complete sequence.	GCF_001953035.1
SAEN001.0321.00643.C001	Salmonella enterica subsp. enterica serovar Enteritidis str. 18569 chromosome, complete genome.	GCF_000335875.2
SAEN001.0321.00643.P002	Salmonella enterica subsp. enterica serovar Enteritidis str. 18569 plasmid pCFSAN000006, complete sequence.	GCF_000335875.2
SAEN001.0321.00644.C001	Salmonella enterica subsp. enterica serovar Saintpaul str. SARA26 strain SGSC 2206, complete sequence.	GCF_000486165.2
SAEN001.0321.00645.C001	Salmonella enterica subsp. enterica serovar Montevideo str. 531954 chromosome, complete genome.	GCF_003073575.1
SAEN001.0321.00646.C001	Salmonella enterica subsp. enterica serovar Senftenberg str. 361154004 chromosome, complete genome.	GCF_003073495.1
SAEN001.0321.00646.P002	Salmonella enterica subsp. enterica serovar Senftenberg str. 361154004 plasmid unnamed, complete sequence.	GCF_003073495.1
SAEN001.0321.00647.C001	Salmonella enterica subsp. enterica serovar Montevideo str. 42N chromosome, complete genome.	GCF_000238455.2
SAEN001.0321.00648.C001	Salmonella enterica subsp. enterica serovar Newport str. CVM 22425 chromosome, complete genome.	GCF_000272775.4
SAEN001.0321.00648.P002	Salmonella enterica subsp. enterica serovar Newport str. CVM 22425 plasmid pCVM22425, complete sequence.	GCF_000272775.4
SAEN001.0321.00649.C001	Salmonella enterica subsp. enterica serovar Newport str. CVM 21538 chromosome, complete genome.	GCF_000272755.4
SAEN001.0321.00649.P002	Salmonella enterica subsp. enterica serovar Newport str. CVM 21538 plasmid pCVM21538, complete sequence.	GCF_000272755.4
SAEN001.0321.00065.C001	Salmonella enterica subsp. enterica serovar Senftenberg strain 11-5006 chromosome, complete genome.	GCF_004768605.1
SAEN001.0321.00065.P002	Salmonella enterica subsp. enterica serovar Senftenberg strain 11-5006 plasmid p11-5006.1, complete sequence.	GCF_004768605.1
SAEN001.0321.00065.P003	Salmonella enterica subsp. enterica serovar Senftenberg strain 11-5006 plasmid p11-5006.2, complete sequence.	GCF_004768605.1
SAEN001.0321.00650.C001	Salmonella enterica subsp. enterica serovar Newport str. CVM 22513 chromosome, complete genome.	GCF_000272735.4
SAEN001.0321.00650.P002	Salmonella enterica subsp. enterica serovar Newport str. CVM 22513 plasmid pCVM22513, complete sequence.	GCF_000272735.4
SAEN001.0321.00651.C001	Salmonella enterica subsp. enterica serovar Newport str. CVM 21550 chromosome, complete genome.	GCF_000272715.4
SAEN001.0321.00651.P002	Salmonella enterica subsp. enterica serovar Newport str. CVM 21550 plasmid pCVM21550, complete sequence.	GCF_000272715.4
SAEN001.0321.00652.C001	Salmonella enterica subsp. enterica serovar Newport str. CVM 22462 chromosome, complete genome.	GCF_000272895.2
SAEN001.0321.00652.P002	Salmonella enterica subsp. enterica serovar Newport str. CVM 22462 plasmid pCFSAN000934_02, complete sequence.	GCF_000272895.2
SAEN001.0321.00652.P003	Salmonella enterica subsp. enterica serovar Newport str. CVM 22462 plasmid pCVM22462, complete sequence.	GCF_000272895.2
SAEN001.0321.00652.P004	Salmonella enterica subsp. enterica serovar Newport str. CVM 22462 plasmid pCFSAN000934_03, complete sequence.	GCF_000272895.2
SAEN001.0321.00653.C001	Salmonella enterica subsp. enterica serovar Newport str. CVM N18486 chromosome, complete genome.	GCF_000272815.2
SAEN001.0321.00654.C001	Salmonella enterica subsp. enterica serovar Newport str. CVM N1543 chromosome, complete genome.	GCF_000272835.4
SAEN001.0321.00654.P002	Salmonella enterica subsp. enterica serovar Newport str. CVM N1543 plasmid pCVMN1543, complete sequence.	GCF_000272835.4
SAEN001.0321.00655.C001	Salmonella enterica subsp. enterica serovar Montevideo str. 507440-20 chromosome, complete genome.	GCF_000188955.2
SAEN001.0321.00656.C001	Salmonella enterica subsp. enterica serovar 4,5,12:i:- str. 08-1736, complete sequence.	GCF_000430165.1
SAEN001.0321.00657.C001	Salmonella enterica subsp. enterica serovar Newport str. USMARC-S3124.1, complete genome.	GCF_000442415.1
SAEN001.0321.00658.C001	Salmonella enterica subsp. enterica serovar Enteritidis str. CDC_2010K_0968 chromosome, complete genome.	GCF_000329365.2
SAEN001.0321.00658.P002	Salmonella enterica subsp. enterica serovar Enteritidis str. CDC_2010K_0968 plasmid p00, complete sequence.	GCF_000329365.2
SAEN001.0321.00659.C001	Salmonella enterica subsp. enterica serovar Typhimurium str. ST4/74, complete genome.	GCF_000188735.1
SAEN001.0321.00659.P002	Salmonella enterica subsp. enterica serovar Typhimurium str. ST4/74 plasmid TY474p1, complete sequence.	GCF_000188735.1
SAEN001.0321.00659.P003	Salmonella enterica subsp. enterica serovar Typhimurium str. ST4/74 plasmid TY474p2, complete sequence.	GCF_000188735.1
SAEN001.0321.00659.P004	Salmonella enterica subsp. enterica serovar Typhimurium str. ST4/74 plasmid TY474p3, complete sequence.	GCF_000188735.1
SAEN001.0321.00066.C001	Salmonella enterica subsp. enterica serovar Senftenberg strain CFIAFB20170120 chromosome, complete genome.	GCF_004768625.1
SAEN001.0321.00066.P002	Salmonella enterica subsp. enterica serovar Senftenberg strain CFIAFB20170120 plasmid pGTAFD2016-MI-0253.1, complete sequence.	GCF_004768625.1
SAEN001.0321.00066.P003	Salmonella enterica subsp. enterica serovar Senftenberg strain CFIAFB20170120 plasmid pGTAFD2016-MI-0253.2, complete sequence.	GCF_004768625.1
SAEN001.0321.00066.P004	Salmonella enterica subsp. enterica serovar Senftenberg strain CFIAFB20170120 plasmid pGTAFD2016-MI-0253.3, complete sequence.	GCF_004768625.1
SAEN001.0321.00660.C001	Salmonella enterica subsp. enterica serovar Gaminara strain CFSAN070644 chromosome, complete genome.	GCF_002741885.1
SAEN001.0321.00660.P002	Salmonella enterica subsp. enterica serovar Gaminara strain CFSAN070644 plasmid pCFSAN024441_01, complete sequence.	GCF_002741885.1
SAEN001.0321.00660.P003	Salmonella enterica subsp. enterica serovar Gaminara strain CFSAN070644 plasmid pCFSAN024441_02, complete sequence.	GCF_002741885.1
SAEN001.0321.00661.C001	Salmonella enterica subsp. enterica serovar Enteritidis str. 77-1427 chromosome, complete genome.	GCF_000280315.2
SAEN001.0321.00661.P002	Salmonella enterica subsp. enterica serovar Enteritidis str. 77-1427 plasmid pCFSAN000111_01, complete sequence.	GCF_000280315.2
SAEN001.0321.00662.C001	Salmonella enterica subsp. enterica serovar Newport str. Levine 1 chromosome, complete genome.	GCF_000271885.2
SAEN001.0321.00663.C001	Salmonella enterica subsp. enterica serovar Newport str. Levine 15 chromosome, complete genome.	GCF_000271905.2
SAEN001.0321.00664.C001	Salmonella enterica subsp. enterica serovar Bardo strain SA20113257 chromosome, complete genome.	GCF_001975305.1
SAEN001.0321.00665.C001	Salmonella enterica subsp. enterica serovar Thompson str. ATCC 8391 isolate CFSAN000736 chromosome, complete genome.	GCF_000486365.2
SAEN001.0321.00666.C001	Salmonella enterica subsp. enterica serovar Sloterdijk str. ATCC 15791 chromosome, complete genome.	GCF_000486445.2
SAEN001.0321.00667.C001	Salmonella enterica subsp. enterica serovar Choleraesuis str. ATCC 10708 chromosome, complete genome.	GCF_000487295.3
SAEN001.0321.00667.P002	Salmonella enterica subsp. enterica serovar Choleraesuis str. ATCC 10708 plasmid pCFSAN000679_01, complete sequence.	GCF_000487295.3
SAEN001.0321.00668.C001	Salmonella enterica subsp. enterica serovar Rubislaw str. ATCC 10717, complete sequence.	GCF_000486585.2
SAEN001.0321.00668.P002	Salmonella enterica subsp. enterica serovar Rubislaw str. ATCC 10717 plasmid pATCC10717, complete sequence.	GCF_000486585.2
SAEN001.0321.00669.C001	Salmonella enterica subsp. enterica serovar Inverness str. ATCC 10720, complete sequence.	GCF_000487155.2
SAEN001.0321.00669.P002	Salmonella enterica subsp. enterica serovar Inverness str. ATCC 10720 plasmid pATCC10720, complete sequence.	GCF_000487155.2
SAEN001.0321.00067.C001	Salmonella enterica subsp. enterica serovar Senftenberg strain CFIAFB20170121 chromosome, complete genome.	GCF_004768665.1
SAEN001.0321.00067.P002	Salmonella enterica subsp. enterica serovar Senftenberg strain CFIAFB20170121 plasmid pGTAFD2016-MI-0253.1, complete sequence.	GCF_004768665.1
SAEN001.0321.00067.P003	Salmonella enterica subsp. enterica serovar Senftenberg strain CFIAFB20170121 plasmid pGTAFD2016-MI-0253.2, complete sequence.	GCF_004768665.1
SAEN001.0321.00067.P004	Salmonella enterica subsp. enterica serovar Senftenberg strain CFIAFB20170121 plasmid pGTAFD2016-MI-0253.3, complete sequence.	GCF_004768665.1
SAEN001.0321.00670.C001	Salmonella enterica subsp. enterica serovar Pomona str. ATCC 10729 chromosome, complete genome.	GCF_000240905.2
SAEN001.0321.00670.P002	Salmonella enterica subsp. enterica serovar Pomona str. ATCC 10729 plasmid pATCC10729_01, complete sequence.	GCF_000240905.2
SAEN001.0321.00670.P003	Salmonella enterica subsp. enterica serovar Pomona str. ATCC 10729 plasmid pATCC10729_02, complete sequence.	GCF_000240905.2
SAEN001.0321.00671.C001	Salmonella enterica subsp. enterica serovar Paratyphi A str. ATCC 11511, complete genome.	GCF_000486725.2
SAEN001.0321.00672.C001	Salmonella enterica subsp. enterica serovar Chester str. ATCC 11997, complete genome.	GCF_000487255.2
SAEN001.0321.00673.C001	Salmonella enterica subsp. enterica serovar Anatum str. ATCC BAA-1592 chromosome, complete genome.	GCF_000487575.2
SAEN001.0321.00674.C001	Salmonella enterica subsp. enterica serovar Mbandaka str. ATCC 51958, complete genome.	GCF_000486915.2
SAEN001.0321.00675.C001	Salmonella enterica subsp. enterica serovar Typhimurium str. UK-1, complete sequence.	GCF_000213635.1
SAEN001.0321.00675.P002	Salmonella enterica subsp. enterica serovar Typhimurium str. UK-1 plasmid pSTUK-100, complete sequence.	GCF_000213635.1
SAEN001.0321.00676.C001	Salmonella enterica subsp. enterica serovar Oranienburg str. 0250, complete genome.	GCF_000486815.2
SAEN001.0321.00677.C001	Salmonella enterica subsp. enterica serovar Newport str. WA_14882 chromosome, complete genome.	GCF_000483715.2
SAEN001.0321.00678.C001	Salmonella enterica subsp. enterica serovar Enteritidis str. RM2968 chromosome, complete genome.	GCF_003184425.1
SAEN001.0321.00678.P002	Salmonella enterica subsp. enterica serovar Enteritidis str. RM2968 plasmid pRM2968-2, complete sequence.	GCF_003184425.1
SAEN001.0321.00678.P003	Salmonella enterica subsp. enterica serovar Enteritidis str. RM2968 plasmid pRM2968-1, complete sequence.	GCF_003184425.1
SAEN001.0321.00678.P004	Salmonella enterica subsp. enterica serovar Enteritidis str. RM2968 plasmid pRM2968-3, complete sequence.	GCF_003184425.1
SAEN001.0321.00679.C001	Salmonella enterica subsp. enterica serovar Tennessee str. TXSC_TXSC08-19 chromosome, complete genome.	GCF_000486405.2
SAEN001.0321.00068.C001	Salmonella enterica subsp. enterica serovar Senftenberg strain SL180013 chromosome, complete genome.	GCF_006741505.1
SAEN001.0321.00068.P002	Salmonella enterica subsp. enterica serovar Senftenberg strain SL180013 plasmid pSL180013-1, complete sequence.	GCF_006741505.1
SAEN001.0321.00068.P003	Salmonella enterica subsp. enterica serovar Senftenberg strain SL180013 plasmid pSL180013-2, complete sequence.	GCF_006741505.1
SAEN001.0321.00680.C001	Salmonella enterica subsp. enterica serovar Typhimurium str. 798, complete sequence.	GCF_000252875.1
SAEN001.0321.00680.P002	Salmonella enterica subsp. enterica serovar Typhimurium str. 798 plasmid p798_93, complete sequence.	GCF_000252875.1
SAEN001.0321.00681.C001	Salmonella enterica subsp. enterica serovar Paratyphi B str. SPB7, complete sequence.	GCF_000018705.1
SAEN001.0321.00682.C001	Salmonella enterica subsp. enterica serovar Typhimurium str. SARA13, complete sequence.	GCF_000486345.2
SAEN001.0321.00682.P002	Salmonella enterica subsp. enterica serovar Typhimurium plasmid pSARA13, complete sequence.	GCF_000486345.2
SAEN001.0321.00683.C001	Salmonella enterica subsp. enterica serovar Pullorum str. ATCC 9120 chromosome, complete genome.	GCF_000330485.2
SAEN001.0321.00683.P002	Salmonella enterica subsp. enterica serovar Pullorum str. ATCC 9120 plasmid pCFSAN000725_01, complete sequence.	GCF_000330485.2
SAEN001.0321.00684.C001	Salmonella enterica subsp. enterica serovar Abony str. 0014 strain ATCC 6017 chromosome, complete genome.	GCF_000487615.2
SAEN001.0321.00685.C001	Salmonella enterica subsp. enterica serovar Heidelberg str. SARA35 strain SGSC 2215, complete genome.	GCF_000486045.2
SAEN001.0321.00686.C001	Salmonella enterica subsp. enterica serovar Thompson str. RM6836, complete sequence.	GCF_000473275.1
SAEN001.0321.00687.C001	Salmonella enterica subsp. enterica serovar Agona str. 392869-2 chromosome, complete genome.	GCF_000494385.3
SAEN001.0321.00688.C001	Salmonella enterica subsp. enterica serovar Fresno strain USMARC-69835 chromosome, complete genome.	GCF_003590695.1
SAEN001.0321.00688.P002	Salmonella enterica subsp. enterica serovar Fresno strain USMARC-69835 plasmid pSFR1-USMARC-69835, complete sequence.	GCF_003590695.1
SAEN001.0321.00689.C001	Salmonella enterica subsp. enterica serovar Gallinarum/pullorum str. RKS5078, complete sequence.	GCF_000235545.1
SAEN001.0321.00069.C001	Salmonella enterica subsp. enterica serovar Senftenberg strain AR-0405 chromosome, complete genome.	GCF_008727575.1
SAEN001.0321.00069.P002	Salmonella enterica subsp. enterica serovar Senftenberg strain AR-0405 plasmid pAR-0405, complete sequence.	GCF_008727575.1
SAEN001.0321.00690.C001	Salmonella enterica subsp. enterica serovar Agona str. 460004 2-1 chromosome, complete genome.	GCF_000484195.3
SAEN001.0321.00691.C001	Salmonella enterica subsp. enterica serovar Heidelberg str. 41578, complete sequence.	GCF_000430105.1
SAEN001.0321.00691.P002	Salmonella enterica subsp. enterica serovar Heidelberg str. 41578 plasmid pSEEH1578_01, complete sequence.	GCF_000430105.1
SAEN001.0321.00691.P003	Salmonella enterica subsp. enterica serovar Heidelberg str. 41578 plasmid pSEEH1578_02, complete sequence.	GCF_000430105.1
SAEN001.0321.00691.P004	Salmonella enterica subsp. enterica serovar Heidelberg str. 41578 plasmid pSEEH1578_03, complete sequence.	GCF_000430105.1
SAEN001.0321.00692.C001	Salmonella enterica subsp. enterica serovar Heidelberg str. 41578 chromosome, complete genome.	GCF_009648795.1
SAEN001.0321.00692.P002	Salmonella enterica subsp. enterica serovar Heidelberg str. 41578 plasmid p1CFSAN000318, complete sequence.	GCF_009648795.1
SAEN001.0321.00692.P003	Salmonella enterica subsp. enterica serovar Heidelberg str. 41578 plasmid p2CFSAN000318, complete sequence.	GCF_009648795.1
SAEN001.0321.00692.P004	Salmonella enterica subsp. enterica serovar Heidelberg str. 41578 plasmid p3CFSAN000318, complete sequence.	GCF_009648795.1
SAEN001.0321.00693.C001	Salmonella enterica subsp. enterica serovar Minnesota str. ATCC 49284, complete genome.	GCF_000486855.2
SAEN001.0321.00694.C001	Salmonella enterica subsp. enterica serovar Muenster str. 0315, complete sequence.	GCF_000487035.2
SAEN001.0321.00694.P002	Salmonella enterica subsp. enterica serovar Muenster str. 0315 plasmid pCFSAN001297_02, complete sequence.	GCF_000487035.2
SAEN001.0321.00694.P003	Salmonella enterica subsp. enterica serovar Muenster str. 0315 plasmid pCFSAN001297_01, complete sequence.	GCF_000487035.2
SAEN001.0321.00695.C001	Salmonella enterica subsp. enterica serovar Muenster str. 420, complete genome.	GCF_000487015.2
SAEN001.0321.00696.C001	Salmonella enterica subsp. enterica serovar Panama str. ATCC 7378 chromosome, complete genome.	GCF_000486765.2
SAEN001.0321.00697.C001	Salmonella enterica subsp. enterica serovar Poona str. ATCC BAA-1673, complete sequence.	GCF_000493295.2
SAEN001.0321.00697.P002	Salmonella enterica subsp. enterica serovar Poona str. ATCC BAA-1673 plasmid pATCCBAA1673_01, complete sequence.	GCF_000493295.2
SAEN001.0321.00697.P003	Salmonella enterica subsp. enterica serovar Poona str. ATCC BAA-1673 plasmid pATCCBAA1673_02, complete sequence.	GCF_000493295.2
SAEN001.0321.00698.C001	Salmonella enterica subsp. enterica serovar Nitra strain S-1687 chromosome, complete genome.	GCF_001975605.1
SAEN001.0321.00699.C001	Salmonella enterica subsp. enterica serovar Typhi str. P-stx-12, complete sequence.	GCF_000245535.1
SAEN001.0321.00699.P002	Salmonella enterica subsp. enterica serovar Typhi str. P-stx-12 plasmid unnamed, complete sequence.	GCF_000245535.1
SAEN001.0321.00007.C001	Salmonella enterica subsp. enterica serovar Infantis strain 119944 chromosome, complete genome.	GCF_010919335.1
SAEN001.0321.00007.P002	Salmonella enterica subsp. enterica serovar Infantis strain 119944 plasmid pESI, complete sequence.	GCF_010919335.1
SAEN001.0321.00070.C001	Salmonella enterica subsp. enterica serovar Senftenberg strain CVM 34514 chromosome, complete genome.	GCF_016452105.1
SAEN001.0321.00070.P002	Salmonella enterica subsp. enterica serovar Senftenberg strain CVM 34514 plasmid p34514-1, complete sequence.	GCF_016452105.1
SAEN001.0321.00070.P003	Salmonella enterica subsp. enterica serovar Senftenberg strain CVM 34514 plasmid p34514-2, complete sequence.	GCF_016452105.1
SAEN001.0321.00070.P004	Salmonella enterica subsp. enterica serovar Senftenberg strain CVM 34514 plasmid p34514-3, complete sequence.	GCF_016452105.1
SAEN001.0321.00070.P005	Salmonella enterica subsp. enterica serovar Senftenberg strain CVM 34514 plasmid p34514-4, complete sequence.	GCF_016452105.1
SAEN001.0321.00070.P006	Salmonella enterica subsp. enterica serovar Senftenberg strain CVM 34514 plasmid p34514-5, complete sequence.	GCF_016452105.1
SAEN001.0321.00070.P007	Salmonella enterica subsp. enterica serovar Senftenberg strain CVM 34514 plasmid p34514-6, complete sequence.	GCF_016452105.1
SAEN001.0321.00700.C001	Salmonella enterica subsp. enterica serovar Napoli strain 16-174478 chromosome, complete genome.	GCF_016864955.1
SAEN001.0321.00701.C001	Salmonella enterica subsp. enterica serovar Heidelberg str. B182, complete sequence.	GCF_000258365.1
SAEN001.0321.00701.P002	Salmonella enterica subsp. enterica serovar Heidelberg str. B182 plasmid pB182_37, complete sequence.	GCF_000258365.1
SAEN001.0321.00702.C001	Salmonella enterica subsp. enterica serovar Worthington strain CFSAN051295 chromosome, complete genome.	GCF_003073515.1
SAEN001.0321.00703.C001	Salmonella enterica subsp. enterica serovar Worthington strain 7101.67 chromosome, complete genome.	GCF_004923395.1
SAEN001.0321.00703.P002	Salmonella enterica subsp. enterica serovar Worthington strain 7101.67 plasmid p7101_67-3, complete sequence.	GCF_004923395.1
SAEN001.0321.00703.P003	Salmonella enterica subsp. enterica serovar Worthington strain 7101.67 plasmid p7101_67-2, complete sequence.	GCF_004923395.1
SAEN001.0321.00703.P004	Salmonella enterica subsp. enterica serovar Worthington strain 7101.67 plasmid p7101_67-5, complete sequence.	GCF_004923395.1
SAEN001.0321.00703.P005	Salmonella enterica subsp. enterica serovar Worthington strain 7101.67 plasmid p7101_67-4, complete sequence.	GCF_004923395.1
SAEN001.0321.00703.P006	Salmonella enterica subsp. enterica serovar Worthington strain 7101.67 plasmid p7101_67-1, complete sequence.	GCF_004923395.1
SAEN001.0321.00704.C001	Salmonella enterica subsp. enterica serovar Worthington strain 7102.58 chromosome, complete genome.	GCF_004923415.2
SAEN001.0321.00704.P002	Salmonella enterica subsp. enterica serovar Worthington strain 7102.58 plasmid p7102_58-6, complete sequence.	GCF_004923415.2
SAEN001.0321.00704.P003	Salmonella enterica subsp. enterica serovar Worthington strain 7102.58 plasmid p7102_58-3, complete sequence.	GCF_004923415.2
SAEN001.0321.00704.P004	Salmonella enterica subsp. enterica serovar Worthington strain 7102.58 plasmid p7102_58-2, complete sequence.	GCF_004923415.2
SAEN001.0321.00704.P005	Salmonella enterica subsp. enterica serovar Worthington strain 7102.58 plasmid p7102_58-5, complete sequence.	GCF_004923415.2
SAEN001.0321.00704.P006	Salmonella enterica subsp. enterica serovar Worthington strain 7102.58 plasmid p7102_58-4, complete sequence.	GCF_004923415.2
SAEN001.0321.00704.P007	Salmonella enterica subsp. enterica serovar Worthington strain 7102.58 plasmid p7102_58-1, complete sequence.	GCF_004923415.2
SAEN001.0321.00705.C001	Salmonella enterica subsp. enterica serovar Worthington strain CVM 33836 chromosome, complete genome.	GCF_016452125.1
SAEN001.0321.00705.P002	Salmonella enterica subsp. enterica serovar Worthington strain CVM 33836 plasmid p33836-1, complete sequence.	GCF_016452125.1
SAEN001.0321.00705.P003	Salmonella enterica subsp. enterica serovar Worthington strain CVM 33836 plasmid p33836-2, complete sequence.	GCF_016452125.1
SAEN001.0321.00705.P004	Salmonella enterica subsp. enterica serovar Worthington strain CVM 33836 plasmid p33836-3, complete sequence.	GCF_016452125.1
SAEN001.0321.00705.P005	Salmonella enterica subsp. enterica serovar Worthington strain CVM 33836 plasmid p33836-4.	GCF_016452125.1
SAEN001.0321.00705.P006	Salmonella enterica subsp. enterica serovar Worthington strain CVM 33836 plasmid p33836-5.	GCF_016452125.1
SAEN001.0321.00705.P007	Salmonella enterica subsp. enterica serovar Worthington strain CVM 33836 plasmid p33836-6, complete sequence.	GCF_016452125.1
SAEN001.0321.00705.P008	Salmonella enterica subsp. enterica serovar Worthington strain CVM 33836 plasmid p33836-7, complete sequence.	GCF_016452125.1
SAEN001.0321.00705.P009	Salmonella enterica subsp. enterica serovar Worthington strain CVM 33836 plasmid p33836-8, complete sequence.	GCF_016452125.1
SAEN001.0321.00705.P010	Salmonella enterica subsp. enterica serovar Worthington strain CVM 33836 plasmid p33836-9, complete sequence.	GCF_016452125.1
SAEN001.0321.00706.C001	Salmonella enterica subsp. enterica serovar Worthington strain CVM 30148 chromosome, complete genome.	GCF_016454225.1
SAEN001.0321.00706.P002	Salmonella enterica subsp. enterica serovar Worthington strain CVM 30148 plasmid p30148-1, complete sequence.	GCF_016454225.1
SAEN001.0321.00706.P003	Salmonella enterica subsp. enterica serovar Worthington strain CVM 30148 plasmid p30148-2, complete sequence.	GCF_016454225.1
SAEN001.0321.00707.C001	Salmonella enterica subsp. enterica serovar Bareilly str. CFSAN000189, complete sequence.	GCF_000439415.1
SAEN001.0321.00707.P002	Salmonella enterica subsp. enterica serovar Bareilly str. CFSAN000189 plasmid unnamed, complete sequence.	GCF_000439415.1
SAEN001.0321.00708.C001	Salmonella enterica subsp. enterica serovar Bareilly str. CFSAN000189 chromosome, complete genome.	GCF_009648715.1
SAEN001.0321.00708.P002	Salmonella enterica subsp. enterica serovar Bareilly str. CFSAN000189 plasmid pCFSAN000189, complete sequence.	GCF_009648715.1
SAEN001.0321.00709.C001	Salmonella enterica subsp. enterica serovar Bareilly str. CFSAN000189 chromosome, complete genome.	GCF_009667855.1
SAEN001.0321.00709.P002	Salmonella enterica subsp. enterica serovar Bareilly str. CFSAN000189 plasmid unnamed, complete sequence.	GCF_009667855.1
SAEN001.0321.00071.C001	Salmonella enterica subsp. enterica serovar Senftenberg strain CVM 24355 chromosome, complete genome.	GCF_016454425.1
SAEN001.0321.00071.P002	Salmonella enterica subsp. enterica serovar Senftenberg strain CVM 24355 plasmid p24355, complete sequence.	GCF_016454425.1
SAEN001.0321.00710.C001	Salmonella enterica subsp. enterica serovar Bareilly str. CFSAN000228 chromosome, complete genome.	GCF_000748565.2
SAEN001.0321.00711.C001	Salmonella enterica subsp. enterica serovar Bareilly str. CFSAN000191 chromosome, complete genome.	GCF_003627015.2
SAEN001.0321.00712.C001	Salmonella enterica subsp. enterica serovar Bareilly str. CFSAN000211 chromosome, complete genome.	GCF_000698715.2
SAEN001.0321.00713.C001	Salmonella enterica subsp. enterica serovar Bareilly str. CFSAN000212 chromosome, complete genome.	GCF_000748245.2
SAEN001.0321.00714.C001	Salmonella enterica subsp. enterica serovar Albany str. ATCC 51960, complete genome.	GCF_000487515.2
SAEN001.0321.00715.C001	Salmonella enterica subsp. enterica serovar Weltevreden str. 1655 chromosome, complete genome.	GCF_001612515.1
SAEN001.0321.00715.P002	Salmonella enterica subsp. enterica serovar Weltevreden str. 1655 plasmid unnamed, complete sequence.	GCF_001612515.1
SAEN001.0321.00716.C001	Salmonella enterica subsp. enterica serovar Bareilly str. CFSAN000661 chromosome, complete genome.	GCF_000698515.2
SAEN001.0321.00716.P002	Salmonella enterica subsp. enterica serovar Bareilly str. CFSAN000661 plasmid pCFSAN000661, complete sequence.	GCF_000698515.2
SAEN001.0321.00717.C001	Salmonella enterica subsp. enterica serovar Bareilly str. CFSAN000661 chromosome, complete genome.	GCF_009648835.1
SAEN001.0321.00717.P002	Salmonella enterica subsp. enterica serovar Bareilly str. CFSAN000661 plasmid pCFSAN000661, complete sequence.	GCF_009648835.1
SAEN001.0321.00718.C001	Salmonella enterica subsp. enterica serovar Bareilly str. CFSAN000669 chromosome, complete genome.	GCF_004848885.1
SAEN001.0321.00718.P002	Salmonella enterica subsp. enterica serovar Bareilly str. CFSAN000669 plasmid pCFSAN000669_1, complete sequence.	GCF_004848885.1
SAEN001.0321.00718.P003	Salmonella enterica subsp. enterica serovar Bareilly str. CFSAN000669 plasmid pCFSAN000669_2, complete sequence.	GCF_004848885.1
SAEN001.0321.00719.C001	Salmonella enterica subsp. enterica serovar Bareilly str. CFSAN000669 chromosome, complete genome.	GCF_009648755.1
SAEN001.0321.00719.P002	Salmonella enterica subsp. enterica serovar Bareilly str. CFSAN000669 plasmid pCFSAN000669, complete sequence.	GCF_009648755.1
SAEN001.0321.00072.C001	Salmonella enterica subsp. enterica serovar Senftenberg strain CVM 20749 chromosome, complete genome.	GCF_016454665.1
SAEN001.0321.00072.P002	Salmonella enterica subsp. enterica serovar Senftenberg strain CVM 20749 plasmid p20749-1, complete sequence.	GCF_016454665.1
SAEN001.0321.00072.P003	Salmonella enterica subsp. enterica serovar Senftenberg strain CVM 20749 plasmid p20749-2, complete sequence.	GCF_016454665.1
SAEN001.0321.00720.C001	Salmonella enterica subsp. enterica serovar Bareilly str. CFSAN000700 chromosome, complete genome.	GCF_004848545.1
SAEN001.0321.00720.P002	Salmonella enterica subsp. enterica serovar Bareilly str. CFSAN000700 plasmid pCFSAN000700, complete sequence.	GCF_004848545.1
SAEN001.0321.00721.C001	Salmonella enterica subsp. enterica serovar Bareilly str. CFSAN000752 chromosome, complete genome.	GCF_004848685.1
SAEN001.0321.00721.P002	Salmonella enterica subsp. enterica serovar Bareilly str. CFSAN000752 plasmid pCFSAN000752, complete sequence.	GCF_004848685.1
SAEN001.0321.00722.C001	Salmonella enterica subsp. enterica serovar Bareilly str. CFSAN000752 chromosome, complete genome.	GCF_009648735.1
SAEN001.0321.00722.P002	Salmonella enterica subsp. enterica serovar Bareilly str. CFSAN000752 plasmid p2CFSAN000752, complete sequence.	GCF_009648735.1
SAEN001.0321.00722.P003	Salmonella enterica subsp. enterica serovar Bareilly str. CFSAN000752 plasmid p1CFSAN000752, complete sequence.	GCF_009648735.1
SAEN001.0321.00723.C001	Salmonella enterica subsp. enterica serovar Bareilly str. CFSAN000753 chromosome, complete genome.	GCF_004848405.1
SAEN001.0321.00723.P002	Salmonella enterica subsp. enterica serovar Bareilly str. CFSAN000753 plasmid pCFSAN000753, complete sequence.	GCF_004848405.1
SAEN001.0321.00724.C001	Salmonella enterica subsp. enterica serovar Bareilly str. CFSAN000951 chromosome, complete genome.	GCF_004847565.1
SAEN001.0321.00725.C001	Salmonella enterica subsp. enterica serovar Bareilly str. CFSAN000952 chromosome, complete genome.	GCF_004847585.1
SAEN001.0321.00725.P002	Salmonella enterica subsp. enterica serovar Bareilly str. CFSAN000952 plasmid pCFSAN000952, complete sequence.	GCF_004847585.1
SAEN001.0321.00726.C001	Salmonella enterica subsp. enterica serovar Bareilly str. CFSAN000954 chromosome, complete genome.	GCF_004847345.1
SAEN001.0321.00726.P002	Salmonella enterica subsp. enterica serovar Bareilly str. CFSAN000954 plasmid pCFSAN000954, complete sequence.	GCF_004847345.1
SAEN001.0321.00727.C001	Salmonella enterica subsp. enterica serovar Bareilly str. CFSAN000958 chromosome, complete genome.	GCF_004848145.1
SAEN001.0321.00727.P002	Salmonella enterica subsp. enterica serovar Bareilly str. CFSAN000958 plasmid pCFSAN000958, complete sequence.	GCF_004848145.1
SAEN001.0321.00728.C001	Salmonella enterica subsp. enterica serovar Bareilly str. CFSAN000960 chromosome, complete genome.	GCF_004847885.1
SAEN001.0321.00728.P002	Salmonella enterica subsp. enterica serovar Bareilly str. CFSAN000960 plasmid pCFSAN000960, complete sequence.	GCF_004847885.1
SAEN001.0321.00729.C001	Salmonella enterica subsp. enterica serovar Bareilly str. CFSAN000961 chromosome, complete genome.	GCF_004847745.1
SAEN001.0321.00073.C001	Salmonella enterica subsp. enterica serovar Senftenberg strain NCTC10080 chromosome 1, complete sequence.	GCF_900478065.1
SAEN001.0321.00730.C001	Salmonella enterica subsp. enterica serovar Bareilly str. CFSAN000963 chromosome, complete genome.	GCF_004847625.1
SAEN001.0321.00731.C001	Salmonella enterica subsp. enterica serovar Bareilly str. CFSAN000968 chromosome, complete genome.	GCF_004847605.1
SAEN001.0321.00731.P002	Salmonella enterica subsp. enterica serovar Bareilly str. CFSAN000968 plasmid pCFSAN000968_2, complete sequence.	GCF_004847605.1
SAEN001.0321.00731.P003	Salmonella enterica subsp. enterica serovar Bareilly str. CFSAN000968 plasmid pCFSAN000968_1, complete sequence.	GCF_004847605.1
SAEN001.0321.00732.C001	Salmonella enterica subsp. enterica serovar Bareilly str. CFSAN000970 chromosome, complete genome.	GCF_004847545.1
SAEN001.0321.00732.P002	Salmonella enterica subsp. enterica serovar Bareilly str. CFSAN000970 plasmid pCFSAN000970, complete sequence.	GCF_004847545.1
SAEN001.0321.00733.C001	Salmonella enterica subsp. diarizonae serovar 48:i:z strain SA20121591 chromosome, complete genome.	GCF_003324755.1
SAEN001.0321.00733.P002	Salmonella enterica subsp. diarizonae serovar 48:i:z strain SA20121591 plasmid pSA20121591.1, complete sequence.	GCF_003324755.1
SAEN001.0321.00734.C001	Salmonella enterica subsp. enterica serovar Bredeney str. CFSAN001080 chromosome, complete genome.	GCF_000487775.1
SAEN001.0321.00735.C001	Salmonella enterica subsp. enterica serovar Stanleyville str. CFSAN000624 strain SGSC 2518, complete sequence.	GCF_000487935.2
SAEN001.0321.00735.P002	Salmonella enterica subsp. enterica serovar Stanleyville str. CFSAN000624 strain SGSC 2518 plasmid pSARB26_01, complete sequence.	GCF_000487935.2
SAEN001.0321.00735.P003	Salmonella enterica subsp. enterica serovar Stanleyville str. CFSAN000624 strain SGSC 2518 plasmid pSARB26_03, complete sequence.	GCF_000487935.2
SAEN001.0321.00735.P004	Salmonella enterica subsp. enterica serovar Stanleyville str. CFSAN000624 strain SGSC 2518 plasmid pSARB26_02, complete sequence.	GCF_000487935.2
SAEN001.0321.00736.C001	Salmonella enterica subsp. enterica serovar Abaetetuba str. ATCC 35640 chromosome, complete genome.	GCF_000487915.2
SAEN001.0321.00737.C001	Salmonella enterica subsp. enterica serovar Bareilly str. CFSAN001118 chromosome, complete genome.	GCF_004847145.1
SAEN001.0321.00737.P002	Salmonella enterica subsp. enterica serovar Bareilly str. CFSAN001118 plasmid pCFSAN001118, complete sequence.	GCF_004847145.1
SAEN001.0321.00738.C001	Salmonella enterica subsp. enterica serovar Bareilly str. CFSAN001140 chromosome, complete genome.	GCF_004847005.1
SAEN001.0321.00738.P002	Salmonella enterica subsp. enterica serovar Bareilly str. CFSAN001140 plasmid pCFSAN001140, complete sequence.	GCF_004847005.1
SAEN001.0321.00739.C001	Salmonella enterica subsp. enterica serovar Bareilly str. CFSAN001112 chromosome, complete genome.	GCF_004847525.1
SAEN001.0321.00739.P002	Salmonella enterica subsp. enterica serovar Bareilly str. CFSAN001112 plasmid pCFSAN001112, complete sequence.	GCF_004847525.1
SAEN001.0321.00074.C001	Salmonella enterica strain FDAARGOS_70 chromosome, complete genome.	GCF_000783815.2
SAEN001.0321.00074.P002	Salmonella enterica strain FDAARGOS_70 plasmid unnamed2, complete sequence.	GCF_000783815.2
SAEN001.0321.00074.P003	Salmonella enterica strain FDAARGOS_70 plasmid unnamed1, complete sequence.	GCF_000783815.2
SAEN001.0321.00740.C001	Salmonella enterica subsp. enterica serovar Bareilly str. CFSAN001115 chromosome, complete genome.	GCF_004847505.1
SAEN001.0321.00740.P002	Salmonella enterica subsp. enterica serovar Bareilly str. CFSAN001115 plasmid pCFSAN001115, complete sequence.	GCF_004847505.1
SAEN001.0321.00741.C001	Salmonella enterica subsp. enterica serovar Gallinarum/pullorum str. CDC1983-67, complete genome.	GCF_000462995.1
SAEN001.0321.00742.C001	Salmonella enterica subsp. enterica serovar Blegdam str. S-1824 chromosome, complete genome.	GCF_001975265.1
SAEN001.0321.00743.C001	Salmonella enterica subsp. enterica serovar Bergen str. ST350 chromosome, complete genome.	GCF_001975325.1
SAEN001.0321.00744.C001	Salmonella enterica subsp. enterica serovar Antsalova str. S01-0511 chromosome, complete genome.	GCF_001956735.1
SAEN001.0321.00745.C001	Salmonella enterica subsp. enterica serovar Apapa str. SA20060561 chromosome, complete genome.	GCF_001975285.1
SAEN001.0321.00746.C001	Salmonella enterica subsp. enterica serovar Borreze str. SA20041063 chromosome, complete genome.	GCF_001975345.1
SAEN001.0321.00747.C001	Salmonella enterica subsp. enterica serovar Crossness str. 1422-74 chromosome, complete genome.	GCF_001975245.1
SAEN001.0321.00748.C001	Salmonella enterica subsp. enterica serovar Djakarta str. S-1087 chromosome, complete genome.	GCF_001975365.1
SAEN001.0321.00749.C001	Salmonella enterica subsp. enterica serovar Gaminara str. SA20063285 chromosome, complete genome.	GCF_001448665.2
SAEN001.0321.00749.P002	Salmonella enterica subsp. enterica serovar Gaminara str. SA20063285 plasmid pIncI1.1, complete sequence.	GCF_001448665.2
SAEN001.0321.00749.P003	Salmonella enterica subsp. enterica serovar Gaminara str. SA20063285 plasmid pIncI1.2, complete sequence.	GCF_001448665.2
SAEN001.0321.00749.P004	Salmonella enterica subsp. enterica serovar Gaminara str. SA20063285 plasmid pIncI1.3, complete sequence.	GCF_001448665.2
SAEN001.0321.00075.C001	Salmonella enterica strain FDAARGOS_94 chromosome, complete genome.	GCF_001558355.2
SAEN001.0321.00075.P002	Salmonella enterica strain FDAARGOS_94 plasmid unnamed, complete sequence.	GCF_001558355.2
SAEN001.0321.00750.C001	Salmonella enterica subsp. enterica serovar Hillingdon str. N1529-D3 chromosome, complete genome.	GCF_001975385.1
SAEN001.0321.00751.C001	Salmonella enterica subsp. enterica serovar Hvittingfoss str. SA20014981 chromosome, complete genome.	GCF_001448705.2
SAEN001.0321.00752.C001	Salmonella enterica subsp. enterica serovar Johannesburg str. ST203 chromosome, complete genome.	GCF_001975405.1
SAEN001.0321.00753.C001	Salmonella enterica subsp. enterica serovar Kentucky str. SA20030505 chromosome, complete genome.	GCF_001448485.2
SAEN001.0321.00753.P002	Salmonella enterica subsp. enterica serovar Kentucky str. SA20030505 plasmid unnamed2, complete sequence.	GCF_001448485.2
SAEN001.0321.00753.P003	Salmonella enterica subsp. enterica serovar Kentucky str. SA20030505 plasmid unnamed1, complete sequence.	GCF_001448485.2
SAEN001.0321.00754.C001	Salmonella enterica subsp. enterica serovar Koessen str. S-1501 chromosome, complete genome.	GCF_001975425.1
SAEN001.0321.00755.C001	Salmonella enterica subsp. enterica serovar Krefeld str. SA20030536 chromosome, complete genome.	GCF_001975445.1
SAEN001.0321.00756.C001	Salmonella enterica subsp. enterica serovar Macclesfield str. S-1643 chromosome, complete genome.	GCF_002211585.1
SAEN001.0321.00756.P002	Salmonella enterica subsp. enterica serovar Macclesfield str. S-1643 plasmid unnamed1, complete sequence.	GCF_002211585.1
SAEN001.0321.00756.P003	Salmonella enterica subsp. enterica serovar Macclesfield str. S-1643 plasmid unnamed2, complete sequence.	GCF_002211585.1
SAEN001.0321.00757.C001	Salmonella enterica subsp. enterica serovar Manchester str. ST278 chromosome, complete genome.	GCF_001975515.1
SAEN001.0321.00758.C001	Salmonella enterica subsp. enterica serovar Milwaukee str. SA19950795 chromosome, complete genome.	GCF_001448785.2
SAEN001.0321.00758.P002	Salmonella enterica subsp. enterica serovar Milwaukee str. SA19950795 plasmid pIncFII.1, complete sequence.	GCF_001448785.2
SAEN001.0321.00758.P003	Salmonella enterica subsp. enterica serovar Milwaukee str. SA19950795 plasmid pIncFII.2, complete sequence.	GCF_001448785.2
SAEN001.0321.00759.C001	Salmonella enterica subsp. enterica serovar Moscow str. S-1843 chromosome, complete genome.	GCF_001975555.1
SAEN001.0321.00076.C001	Salmonella enterica strain C629 chromosome, complete genome.	GCF_001647755.1
SAEN001.0321.00076.P002	Salmonella enterica strain C629 plasmid pC629, complete sequence.	GCF_001647755.1
SAEN001.0321.00760.C001	Salmonella enterica subsp. enterica serovar Onderstepoort str. SA20060086 chromosome, complete genome.	GCF_002208255.1
SAEN001.0321.00760.P002	Salmonella enterica subsp. enterica serovar Onderstepoort str. SA20060086 plasmid punamed2, complete sequence.	GCF_002208255.1
SAEN001.0321.00760.P003	Salmonella enterica subsp. enterica serovar Onderstepoort str. SA20060086 plasmid punamed1, complete sequence.	GCF_002208255.1
SAEN001.0321.00761.C001	Salmonella enterica subsp. enterica serovar Ouakam str. SA20034636 chromosome, complete genome.	GCF_002211565.1
SAEN001.0321.00762.C001	Salmonella enterica subsp. enterica serovar Quebec str. S-1267 chromosome, complete genome.	GCF_002208315.1
SAEN001.0321.00762.P002	Salmonella enterica subsp. enterica serovar Quebec str. S-1267 plasmid punnamed2, complete sequence.	GCF_002208315.1
SAEN001.0321.00762.P003	Salmonella enterica subsp. enterica serovar Quebec str. S-1267 plasmid punamed1, complete sequence.	GCF_002208315.1
SAEN001.0321.00763.C001	Salmonella enterica subsp. enterica serovar Wandsworth str. SA20092095 chromosome, complete genome.	GCF_001975625.1
SAEN001.0321.00764.C001	Salmonella enterica subsp. enterica serovar Yovokome str. S-1850 chromosome, complete genome.	GCF_001975645.1
SAEN001.0321.00765.C001	Salmonella enterica subsp. salamae serovar 55:k:z39 str. 1315K chromosome, complete genome.	GCF_002211865.1
SAEN001.0321.00765.P002	Salmonella enterica subsp. salamae serovar 55:k:z39 str. 1315K plasmid unnamed1, complete sequence.	GCF_002211865.1
SAEN001.0321.00765.P003	Salmonella enterica subsp. salamae serovar 55:k:z39 str. 1315K plasmid unnamed2, complete sequence.	GCF_002211865.1
SAEN001.0321.00766.C001	Salmonella enterica subsp. arizonae serovar 53:-:- str. SA20100345 chromosome, complete genome.	GCF_002234855.1
SAEN001.0321.00767.C001	Salmonella enterica subsp. arizonae serovar 63:g,z51:- strain SA19981204 chromosome, complete genome.	GCF_003324775.1
SAEN001.0321.00768.C001	Salmonella enterica subsp. diarizonae serovar 50:k:z str. MZ0080 chromosome, complete genome.	GCF_002211965.1
SAEN001.0321.00769.C001	Salmonella enterica subsp. diarizonae serovar 65:c:z str. SA20044251 chromosome, complete genome.	GCF_002211825.1
SAEN001.0321.00769.P002	Salmonella enterica subsp. diarizonae serovar 65:c:z str. SA20044251 plasmid unnamed1, complete sequence.	GCF_002211825.1
SAEN001.0321.00769.P003	Salmonella enterica subsp. diarizonae serovar 65:c:z str. SA20044251 plasmid unnamed2, complete sequence.	GCF_002211825.1
SAEN001.0321.00077.C001	Salmonella enterica strain FORC_019 chromosome, complete genome.	GCF_001705055.1
SAEN001.0321.00077.P002	Salmonella enterica strain FORC_019 plasmid pFORC19, complete sequence.	GCF_001705055.1
SAEN001.0321.00770.C001	Salmonella enterica subsp. enterica serovar Enteritidis str. EC20110354 chromosome, complete genome.	GCF_000626175.1
SAEN001.0321.00771.C001	Salmonella enterica subsp. enterica serovar Enteritidis str. EC20110355 chromosome, complete genome.	GCF_000626295.1
SAEN001.0321.00772.C001	Salmonella enterica subsp. enterica serovar Enteritidis str. EC20110356 chromosome, complete genome.	GCF_000623375.1
SAEN001.0321.00773.C001	Salmonella enterica subsp. enterica serovar Enteritidis str. EC20110357 chromosome, complete genome.	GCF_000623355.1
SAEN001.0321.00774.C001	Salmonella enterica subsp. enterica serovar Enteritidis str. EC20110358 chromosome, complete genome.	GCF_000623335.1
SAEN001.0321.00775.C001	Salmonella enterica subsp. enterica serovar Enteritidis str. EC20110359 chromosome, complete genome.	GCF_000623315.1
SAEN001.0321.00776.C001	Salmonella enterica subsp. enterica serovar Enteritidis str. EC20110360 chromosome, complete genome.	GCF_000623295.1
SAEN001.0321.00777.C001	Salmonella enterica subsp. enterica serovar Enteritidis str. EC20110361 chromosome, complete genome.	GCF_000623275.1
SAEN001.0321.00778.C001	Salmonella enterica subsp. enterica serovar Enteritidis str. EC20111095 chromosome, complete genome.	GCF_000626375.1
SAEN001.0321.00779.C001	Salmonella enterica subsp. enterica serovar Enteritidis str. EC20111175 chromosome, complete genome.	GCF_000626335.1
SAEN001.0321.00078.C001	Salmonella enterica strain FORC_038 chromosome, complete genome.	GCF_002119485.1
SAEN001.0321.00780.C001	Salmonella enterica subsp. enterica serovar Enteritidis str. EC20111174 chromosome, complete genome.	GCF_000626355.1
SAEN001.0321.00781.C001	Salmonella enterica subsp. enterica serovar Javiana str. CFSAN001992, complete sequence.	GCF_000341425.1
SAEN001.0321.00781.P002	Salmonella enterica subsp. enterica serovar Javiana str. CFSAN001992 plasmid pCFSAN001992_1, complete sequence.	GCF_000341425.1
SAEN001.0321.00781.P003	Salmonella enterica subsp. enterica serovar Javiana str. CFSAN001992 plasmid pCFSAN001992_2, complete sequence.	GCF_000341425.1
SAEN001.0321.00782.C001	Salmonella enterica subsp. enterica serovar Typhimurium var. 5- str. CFSAN001921, complete sequence.	GCF_000430145.2
SAEN001.0321.00782.P002	Salmonella enterica subsp. enterica serovar Typhimurium var. 5- str. CFSAN001921 plasmid unnamed, complete sequence.	GCF_000430145.2
SAEN001.0321.00782.P003	Salmonella enterica subsp. enterica serovar Typhimurium var. 5- str. CFSAN001921 plasmid unnamed2, complete sequence.	GCF_000430145.2
SAEN001.0321.00782.P004	Salmonella enterica subsp. enterica serovar Typhimurium var. 5- str. CFSAN001921 plasmid unnamed3, complete sequence.	GCF_000430145.2
SAEN001.0321.00783.C001	Salmonella enterica subsp. enterica serovar Cubana str. CFSAN002050, complete sequence.	GCF_000430125.1
SAEN001.0321.00783.P002	Salmonella enterica subsp. enterica serovar Cubana str. CFSAN002050 plasmid unnamed, complete sequence.	GCF_000430125.1
SAEN001.0321.00783.P003	Salmonella enterica subsp. enterica serovar Cubana str. CFSAN002050 plasmid unnamed2, complete sequence.	GCF_000430125.1
SAEN001.0321.00784.C001	Salmonella enterica subsp. enterica serovar Heidelberg str. CFSAN002069, complete sequence.	GCF_000430085.2
SAEN001.0321.00784.P002	Salmonella enterica subsp. enterica serovar Heidelberg str. CFSAN002069 plasmid pCFSAN002069_01, complete sequence.	GCF_000430085.2
SAEN001.0321.00784.P003	Salmonella enterica subsp. enterica serovar Heidelberg str. CFSAN002069 plasmid pCFSAN002069_02, complete sequence.	GCF_000430085.2
SAEN001.0321.00785.C001	Salmonella enterica subsp. enterica serovar Heidelberg str. CFSAN002064 chromosome, complete genome.	GCF_000505705.1
SAEN001.0321.00785.P002	Salmonella enterica subsp. enterica serovar Heidelberg str. CFSAN002064 plasmid unnamed, complete sequence.	GCF_000505705.1
SAEN001.0321.00786.C001	Salmonella enterica subsp. houtenae str. CFSAN000552 strain SGSC 3086 isolate SARC10 chromosome, complete genome.	GCF_009648815.1
SAEN001.0321.00787.C001	Salmonella enterica subsp. enterica serovar Typhimurium var. monophasic 4,5,12:i:- strain TW-Stm6 chromosome, complete genome.	GCF_002210025.1
SAEN001.0321.00787.P002	Salmonella enterica subsp. enterica serovar Typhimurium var. monophasic 4,5,12:i:- strain TW-Stm6 plasmid pSTM6-275, complete	GCF_002210025.1
SAEN001.0321.00787.P003	Salmonella enterica subsp. enterica serovar Typhimurium var. monophasic 4,5,12:i:- strain TW-Stm6 plasmid pSTM6-4, complete	GCF_002210025.1
SAEN001.0321.00788.C001	Salmonella enterica subsp. arizonae serovar 62:z36:- str. RKS2983 chromosome, complete genome.	GCF_000756465.1
SAEN001.0321.00789.C001	Salmonella enterica subsp. enterica serovar Anatum str. CFSAN003961 chromosome, complete genome.	GCF_006517155.1
SAEN001.0321.00079.C001	Salmonella enterica strain FORC_051 chromosome, complete genome.	GCF_002313085.1
SAEN001.0321.00079.P002	Salmonella enterica strain FORC_051 plasmid pFORC51, complete sequence.	GCF_002313085.1
SAEN001.0321.00790.C001	Salmonella enterica subsp. enterica serovar Senftenberg str. CFSAN004025 chromosome, complete genome.	GCF_004798785.1
SAEN001.0321.00790.P002	Salmonella enterica subsp. enterica serovar Senftenberg str. CFSAN004025 plasmid pCFSAN004025.1, complete sequence.	GCF_004798785.1
SAEN001.0321.00790.P003	Salmonella enterica subsp. enterica serovar Senftenberg str. CFSAN004025 plasmid pCFSAN004025.2, complete sequence.	GCF_004798785.1
SAEN001.0321.00790.P004	Salmonella enterica subsp. enterica serovar Senftenberg str. CFSAN004025 plasmid pCFSAN004025.3, complete sequence.	GCF_004798785.1
SAEN001.0321.00790.P005	Salmonella enterica subsp. enterica serovar Senftenberg str. CFSAN004025 plasmid pCFSAN004025.4, complete sequence.	GCF_004798785.1
SAEN001.0321.00790.P006	Salmonella enterica subsp. enterica serovar Senftenberg str. CFSAN004025 plasmid pCFSAN004025.5, complete sequence.	GCF_004798785.1
SAEN001.0321.00790.P007	Salmonella enterica subsp. enterica serovar Senftenberg str. CFSAN004025 plasmid pCFSAN004025.6, complete sequence.	GCF_004798785.1
SAEN001.0321.00791.C001	Salmonella enterica subsp. enterica serovar Agona str. 24249, complete sequence.	GCF_000503845.1
SAEN001.0321.00792.C001	Salmonella enterica subsp. enterica serovar Cerro str. CFSAN001588, complete sequence.	GCF_000505365.2
SAEN001.0321.00792.P002	Salmonella enterica subsp. enterica serovar Cerro str. CFSAN001588 plasmid pCFSAN001588_002, complete sequence.	GCF_000505365.2
SAEN001.0321.00792.P003	Salmonella enterica subsp. enterica serovar Cerro str. CFSAN001588 plasmid pCFSAN001588_001, complete sequence.	GCF_000505365.2
SAEN001.0321.00793.C001	Salmonella enterica subsp. enterica serovar Enteritidis str. SA19992322 chromosome, complete genome.	GCF_000623455.2
SAEN001.0321.00794.C001	Salmonella enterica subsp. enterica serovar Enteritidis str. EC20090641 chromosome, complete genome.	GCF_000626275.2
SAEN001.0321.00795.C001	Salmonella enterica subsp. enterica serovar Enteritidis str. EC20090698 chromosome, complete genome.	GCF_000626255.1
SAEN001.0321.00796.C001	Salmonella enterica subsp. enterica serovar Enteritidis str. EC20110221 chromosome, complete genome.	GCF_000626235.1
SAEN001.0321.00797.C001	Salmonella enterica subsp. enterica serovar Enteritidis str. EC20100101 chromosome, complete genome.	GCF_000626215.1
SAEN001.0321.00798.C001	Salmonella enterica subsp. enterica serovar Enteritidis str. EC20120002 chromosome, complete genome.	GCF_000624395.2
SAEN001.0321.00799.C001	Salmonella enterica subsp. enterica serovar Enteritidis str. EC20120005 chromosome, complete genome.	GCF_000623195.2
SAEN001.0321.00008.C001	Salmonella enterica subsp. enterica serovar Infantis strain VNSEC003 chromosome, complete genome.	GCF_013377315.1
SAEN001.0321.00008.P002	Salmonella enterica subsp. enterica serovar Infantis strain VNSEC003 plasmid pCFSAN086835, complete sequence.	GCF_013377315.1
SAEN001.0321.00080.C001	Salmonella enterica strain FORC_056 chromosome, complete genome.	GCF_002313105.1
SAEN001.0321.00080.P002	Salmonella enterica strain FORC_056 plasmid unnamed1, complete sequence.	GCF_002313105.1
SAEN001.0321.00800.C001	Salmonella enterica subsp. enterica serovar Enteritidis str. EC20120008 chromosome, complete genome.	GCF_000626195.1
SAEN001.0321.00801.C001	Salmonella enterica subsp. enterica serovar Enteritidis str. SA19980677, complete genome.	GCF_000623715.2
SAEN001.0321.00802.C001	Salmonella enterica subsp. enterica serovar Enteritidis str. SA19970510, complete genome.	GCF_000623655.2
SAEN001.0321.00803.C001	Salmonella enterica subsp. enterica serovar Enteritidis str. SA19970769, complete genome.	GCF_000623675.2
SAEN001.0321.00804.C001	Salmonella enterica subsp. enterica serovar Enteritidis str. SA19981522, complete genome.	GCF_000623735.2
SAEN001.0321.00805.C001	Salmonella enterica subsp. enterica serovar Enteritidis str. SA19981857, complete genome.	GCF_000623395.2
SAEN001.0321.00806.C001	Salmonella enterica subsp. enterica serovar Enteritidis str. SA19960848, complete genome.	GCF_000623615.2
SAEN001.0321.00807.C001	Salmonella enterica subsp. enterica serovar Enteritidis str. SA20082034, complete genome.	GCF_000625855.1
SAEN001.0321.00808.C001	Salmonella enterica subsp. enterica serovar Enteritidis str. SA20094352 chromosome, complete genome.	GCF_000624055.2
SAEN001.0321.00809.C001	Salmonella enterica subsp. enterica serovar Enteritidis str. SA19994216, complete genome.	GCF_000623475.1
SAEN001.0321.00081.C001	Salmonella enterica strain MFDS1004024 chromosome, complete genome.	GCF_002900325.1
SAEN001.0321.00810.C001	Salmonella enterica subsp. enterica serovar Enteritidis str. EC20120200, complete genome.	GCF_000626095.2
SAEN001.0321.00811.C001	Salmonella enterica subsp. enterica serovar Enteritidis str. EC20121175 chromosome, complete genome.	GCF_000623055.1
SAEN001.0321.00812.C001	Salmonella enterica subsp. enterica serovar Enteritidis str. EC20121177, complete genome.	GCF_000624175.1
SAEN001.0321.00813.C001	Salmonella enterica subsp. enterica serovar Enteritidis str. EC20121178, complete genome.	GCF_000623095.1
SAEN001.0321.00814.C001	Salmonella enterica subsp. enterica serovar Enteritidis str. EC20121179, partial genome.	GCF_000623115.2
SAEN001.0321.00815.C001	Salmonella enterica subsp. enterica serovar Enteritidis str. EC20121180, partial genome.	GCF_000623135.1
SAEN001.0321.00816.C001	Salmonella enterica subsp. enterica serovar Enteritidis str. EC20100325 chromosome, complete genome.	GCF_000626695.2
SAEN001.0321.00817.C001	Salmonella enterica subsp. enterica serovar Anatum str. USDA-ARS-USMARC-1783, complete sequence.	GCF_001620155.1
SAEN001.0321.00817.P002	Salmonella enterica subsp. enterica serovar Anatum str. USDA-ARS-USMARC-1783 plasmid pSAN1-2010K-2577, complete sequence.	GCF_001620155.1
SAEN001.0321.00818.C001	Salmonella enterica subsp. enterica serovar Anatum str. USDA-ARS-USMARC-1727 isolate SAN1261-1 chromosome, complete genome.	GCF_001620205.2
SAEN001.0321.00818.P002	Salmonella enterica subsp. enterica serovar Anatum str. USDA-ARS-USMARC-1727 isolate SAN1261-1 plasmid pSAN1-1727, complete	GCF_001620205.2
SAEN001.0321.00819.C001	Salmonella enterica subsp. enterica serovar Anatum str. USDA-ARS-USMARC-1735, complete genome.	GCF_000988525.3
SAEN001.0321.00819.P002	Salmonella enterica subsp. enterica serovar Anatum strain USMARC-1735 plasmid pSAN1-1735, complete sequence.	GCF_000988525.3
SAEN001.0321.00082.C001	Salmonella enterica strain MFDS1004839 chromosome, complete genome.	GCF_002946675.1
SAEN001.0321.00082.P002	Salmonella enterica strain MFDS1004839 plasmid pSE1004839, complete sequence.	GCF_002946675.1
SAEN001.0321.00820.C001	Salmonella enterica subsp. enterica serovar Anatum str. USDA-ARS-USMARC-1736, complete sequence.	GCF_001620115.1
SAEN001.0321.00820.P002	Salmonella enterica subsp. enterica serovar Anatum str. USDA-ARS-USMARC-1736 plasmid pSAN1-1736, complete sequence.	GCF_001620115.1
SAEN001.0321.00821.C001	Salmonella enterica subsp. enterica serovar Anatum str. USDA-ARS-USMARC-1676, complete genome.	GCF_001620225.1
SAEN001.0321.00822.C001	Salmonella enterica subsp. enterica serovar Anatum str. USDA-ARS-USMARC-1677, complete genome.	GCF_001623545.2
SAEN001.0321.00823.C001	Salmonella enterica subsp. enterica serovar Anatum str. USDA-ARS-USMARC-1728, complete genome.	GCF_001623585.1
SAEN001.0321.00824.C001	Salmonella enterica subsp. enterica serovar Anatum str. USDA-ARS-USMARC-1175 chromosome, complete genome.	GCF_000963535.2
SAEN001.0321.00825.C001	Salmonella enterica subsp. enterica serovar Anatum str. CDC 06-0532 chromosome, complete genome.	GCF_000940895.2
SAEN001.0321.00826.C001	Salmonella enterica subsp. enterica serovar Anatum str. USDA-ARS-USMARC-1765, complete sequence.	GCF_001620135.2
SAEN001.0321.00826.P002	Salmonella enterica subsp. enterica serovar Anatum str. USDA-ARS-USMARC-1765 plasmid pSAN1-06-0624, complete sequence.	GCF_001620135.2
SAEN001.0321.00827.C001	Salmonella enterica subsp. enterica serovar Anatum str. USDA-ARS-USMARC-1766, complete genome.	GCF_001623625.1
SAEN001.0321.00828.C001	Salmonella enterica subsp. enterica serovar Anatum str. USDA-ARS-USMARC-1781, complete genome.	GCF_001623665.2
SAEN001.0321.00829.C001	Salmonella enterica subsp. enterica serovar Montevideo str. USDA-ARS-USMARC-1901, complete genome.	GCF_002761355.1
SAEN001.0321.00083.C001	Salmonella enterica strain CFSAN064034 chromosome, complete genome.	GCF_003030105.1
SAEN001.0321.00083.P002	Salmonella enterica strain CFSAN064034 plasmid pGMI17-002_1, complete sequence.	GCF_003030105.1
SAEN001.0321.00083.P003	Salmonella enterica strain CFSAN064034 plasmid pGMI17-002_2, complete sequence.	GCF_003030105.1
SAEN001.0321.00830.C001	Salmonella enterica subsp. enterica serovar Montevideo str. USDA-ARS-USMARC-1900, complete genome.	GCF_002761335.1
SAEN001.0321.00831.C001	Salmonella enterica subsp. enterica serovar Montevideo str. USDA-ARS-USMARC-1912, complete genome.	GCF_002761395.1
SAEN001.0321.00832.C001	Salmonella enterica subsp. enterica serovar Montevideo str. USDA-ARS-USMARC-1913 chromosome, complete genome.	GCF_004328785.1
SAEN001.0321.00832.P002	Salmonella enterica subsp. enterica serovar Montevideo str. USDA-ARS-USMARC-1913 plasmid pSLU-1913, complete sequence.	GCF_004328785.1
SAEN001.0321.00833.C001	Salmonella enterica subsp. enterica serovar Montevideo str. USDA-ARS-USMARC-1903 chromosome, complete genome.	GCF_000940975.1
SAEN001.0321.00834.C001	Salmonella enterica subsp. enterica serovar Montevideo str. USDA-ARS-USMARC-1904, complete genome.	GCF_002761375.1
SAEN001.0321.00835.C001	Salmonella enterica subsp. enterica serovar Montevideo str. CDC 86-0391 isolate B94-007410 chromosome, complete genome.	GCF_000973665.2
SAEN001.0321.00836.C001	Salmonella enterica subsp. enterica serovar Montevideo str. CDC 07-0954 chromosome, complete genome.	GCF_002761415.1
SAEN001.0321.00837.C001	Salmonella enterica subsp. enterica serovar Montevideo str. CDC 08-1942 chromosome, complete genome.	GCF_002761435.1
SAEN001.0321.00838.C001	Salmonella enterica subsp. enterica serovar Montevideo str. CDC 2009K-0792 chromosome, complete genome.	GCF_003054535.1
SAEN001.0321.00839.C001	Salmonella enterica subsp. enterica serovar Montevideo str. CDC 2011K-1674 chromosome, complete genome.	GCF_002761455.1
SAEN001.0321.00084.C001	Salmonella enterica strain CFSAN064033 chromosome, complete genome.	GCF_003030125.1
SAEN001.0321.00084.P002	Salmonella enterica strain CFSAN064033 plasmid pGMI17-001_1, complete sequence.	GCF_003030125.1
SAEN001.0321.00084.P003	Salmonella enterica strain CFSAN064033 plasmid pGMI17-001_2, complete sequence.	GCF_003030125.1
SAEN001.0321.00084.P004	Salmonella enterica strain CFSAN064033 plasmid pGMI17-001_3, complete sequence.	GCF_003030125.1
SAEN001.0321.00840.C001	Salmonella enterica subsp. enterica serovar Montevideo str. CDC 2012K-1544 chromosome, complete genome.	GCF_002761475.1
SAEN001.0321.00841.C001	Salmonella enterica subsp. enterica serovar Montevideo str. CDC 2013K-0218 chromosome, complete genome.	GCF_002761495.1
SAEN001.0321.00842.C001	Salmonella enterica subsp. enterica serovar Montevideo str. CDC 2010K-0257 chromosome, complete genome.	GCF_003071485.1
SAEN001.0321.00842.P002	Salmonella enterica subsp. enterica serovar Montevideo str. CDC 2010K-0257 plasmid pSMO-2010K-0257, complete sequence.	GCF_003071485.1
SAEN001.0321.00843.C001	Salmonella enterica subsp. enterica serovar Newport str. CDC 2012K-0938 chromosome, complete genome.	GCF_004136175.1
SAEN001.0321.00843.P002	Salmonella enterica subsp. enterica serovar Newport str. CDC 2012K-0938 plasmid pSNE1-2012K-0938, complete sequence.	GCF_004136175.1
SAEN001.0321.00844.C001	Salmonella enterica subsp. enterica serovar Newport str. USDA-ARS-USMARC-1923 chromosome, complete genome.	GCF_004328805.1
SAEN001.0321.00844.P002	Salmonella enterica subsp. enterica serovar Newport str. USDA-ARS-USMARC-1923 plasmid pSNE2-1923.	GCF_004328805.1
SAEN001.0321.00844.P003	Salmonella enterica subsp. enterica serovar Newport str. USDA-ARS-USMARC-1923 plasmid pSNE1-1923, complete sequence.	GCF_004328805.1
SAEN001.0321.00845.C001	Salmonella enterica subsp. enterica serovar Newport str. USDA-ARS-USMARC-1924 chromosome, complete genome.	GCF_004136055.1
SAEN001.0321.00845.P002	Salmonella enterica subsp. enterica serovar Newport str. USDA-ARS-USMARC-1924 plasmid pSNE1-1924, complete sequence.	GCF_004136055.1
SAEN001.0321.00846.C001	Salmonella enterica subsp. enterica serovar Newport str. USDA-ARS-USMARC-1925 chromosome, complete genome.	GCF_004136075.1
SAEN001.0321.00846.P002	Salmonella enterica subsp. enterica serovar Newport str. USDA-ARS-USMARC-1925 plasmid pSNE1-1925, complete sequence.	GCF_004136075.1
SAEN001.0321.00847.C001	Salmonella enterica subsp. enterica serovar Newport str. USDA-ARS-USMARC-1926 chromosome, complete genome.	GCF_004136095.1
SAEN001.0321.00847.P002	Salmonella enterica subsp. enterica serovar Newport str. USDA-ARS-USMARC-1926 plasmid pSNE2-1926, complete sequence.	GCF_004136095.1
SAEN001.0321.00847.P003	Salmonella enterica subsp. enterica serovar Newport str. USDA-ARS-USMARC-1926 plasmid pSNE1-1926, complete sequence.	GCF_004136095.1
SAEN001.0321.00848.C001	Salmonella enterica subsp. enterica serovar Newport str. USDA-ARS-USMARC-1927 chromosome, complete genome.	GCF_000940935.2
SAEN001.0321.00849.C001	Salmonella enterica subsp. enterica serovar Newport str. USDA-ARS-USMARC-1928 chromosome, complete genome.	GCF_004136135.1
SAEN001.0321.00849.P002	Salmonella enterica subsp. enterica serovar Newport str. USDA-ARS-USMARC-1928 plasmid pSNE3-1928, complete sequence.	GCF_004136135.1
SAEN001.0321.00849.P003	Salmonella enterica subsp. enterica serovar Newport str. USDA-ARS-USMARC-1928 plasmid pSNE2-1928, complete sequence.	GCF_004136135.1
SAEN001.0321.00849.P004	Salmonella enterica subsp. enterica serovar Newport str. USDA-ARS-USMARC-1928 plasmid pSNE1-1928, complete sequence.	GCF_004136135.1
SAEN001.0321.00085.C001	Salmonella enterica strain DA34821 chromosome, complete genome.	GCF_003177235.1
SAEN001.0321.00850.C001	Salmonella enterica subsp. enterica serovar Newport str. USDA-ARS-USMARC-1929 chromosome, complete genome.	GCF_004136155.1
SAEN001.0321.00850.P002	Salmonella enterica subsp. enterica serovar Newport str. USDA-ARS-USMARC-1929 plasmid pSNE1-1929, complete sequence.	GCF_004136155.1
SAEN001.0321.00851.C001	Salmonella enterica subsp. enterica serovar Newport str. CDC 2009K-1331 chromosome, complete genome.	GCF_004136035.1
SAEN001.0321.00852.C001	Salmonella enterica subsp. enterica serovar Newport str. CDC 2010K-2159 chromosome, complete genome.	GCF_000973685.2
SAEN001.0321.00853.C001	Salmonella enterica subsp. enterica serovar Newport str. CDC 2012K-0663 isolate USDA-ARS-USMARC-1936 chromosome, complete	GCF_004136115.1
SAEN001.0321.00853.P002	Salmonella enterica subsp. enterica serovar Newport str. CDC 2012K-0663 isolate USDA-ARS-USMARC-1936 plasmid pSNE2-2012K-0663,	GCF_004136115.1
SAEN001.0321.00853.P003	Salmonella enterica subsp. enterica serovar Newport str. CDC 2012K-0663 isolate USDA-ARS-USMARC-1936 plasmid pSNE1-2012K-0663,	GCF_004136115.1
SAEN001.0321.00854.C001	Salmonella enterica subsp. enterica serovar Typhimurium str. USDA-ARS-USMARC-1808 isolate ST1126-1 chromosome, complete genome.	GCF_001623725.1
SAEN001.0321.00854.P002	Salmonella enterica subsp. enterica serovar Typhimurium str. USDA-ARS-USMARC-1808 isolate ST1126-1 plasmid pSTY1-1808, complete	GCF_001623725.1
SAEN001.0321.00855.C001	Salmonella enterica subsp. enterica serovar Typhimurium str. USDA-ARS-USMARC-1880 isolate ST13123 chromosome, complete genome.	GCF_001623705.1
SAEN001.0321.00856.C001	Salmonella enterica subsp. enterica serovar Typhimurium str. USDA-ARS-USMARC-1896 isolate ST03-F34 chromosome, complete genome.	GCF_001623845.1
SAEN001.0321.00856.P002	Salmonella enterica subsp. enterica serovar Typhimurium str. USDA-ARS-USMARC-1896 isolate ST03-F34 plasmid pSTY1-1896, complete	GCF_001623845.1
SAEN001.0321.00857.C001	Salmonella enterica subsp. enterica serovar Typhimurium str. USDA-ARS-USMARC-1898 isolate ST073 chromosome, complete genome.	GCF_001623765.2
SAEN001.0321.00857.P002	Salmonella enterica subsp. enterica serovar Typhimurium str. USDA-ARS-USMARC-1898 isolate ST073 plasmid pSTY1-1898, complete	GCF_001623765.2
SAEN001.0321.00857.P003	Salmonella enterica subsp. enterica serovar Typhimurium str. USDA-ARS-USMARC-1898 isolate ST073 plasmid pSTY2-1898, complete	GCF_001623765.2
SAEN001.0321.00857.P004	Salmonella enterica subsp. enterica serovar Typhimurium str. USDA-ARS-USMARC-1898 isolate ST073 plasmid pSTY3-1898, complete	GCF_001623765.2
SAEN001.0321.00858.C001	Salmonella enterica subsp. enterica serovar Typhimurium str. USDA-ARS-USMARC-1899 chromosome, complete genome.	GCF_000941015.2
SAEN001.0321.00859.C001	Salmonella enterica subsp. enterica serovar Typhimurium str. CDC H2662 chromosome, complete genome.	GCF_001623825.2
SAEN001.0321.00859.P002	Salmonella enterica subsp. enterica serovar Typhimurium str. CDC H2662 plasmid pSTY1-H2662, complete sequence.	GCF_001623825.2
SAEN001.0321.00086.C001	Salmonella enterica strain DA34837 chromosome, complete genome.	GCF_003177255.1
SAEN001.0321.00860.C001	Salmonella enterica subsp. enterica serovar Typhimurium str. CDC 2010K-1587 isolate USDA-ARS-USMARC-1908 chromosome, complete	GCF_001623645.2
SAEN001.0321.00860.P002	Salmonella enterica subsp. enterica serovar Typhimurium str. CDC 2010K-1587 isolate USDA-ARS-USMARC-1908 plasmid pSTY1-2010K-1587,	GCF_001623645.2
SAEN001.0321.00860.P003	Salmonella enterica subsp. enterica serovar Typhimurium str. CDC 2010K-1587 isolate USDA-ARS-USMARC-1908 plasmid pSTY2-2010K-1587,	GCF_001623645.2
SAEN001.0321.00860.P004	Salmonella enterica subsp. enterica serovar Typhimurium str. CDC 2010K-1587 isolate USDA-ARS-USMARC-1908 plasmid pSTY3-2010K-1587,	GCF_001623645.2
SAEN001.0321.00860.P005	Salmonella enterica subsp. enterica serovar Typhimurium str. CDC 2010K-1587 isolate USDA-ARS-USMARC-1908 plasmid pSTY4-2010K-1587,	GCF_001623645.2
SAEN001.0321.00861.C001	Salmonella enterica subsp. enterica serovar Typhimurium str. CDC 2011K-0870 chromosome, complete genome.	GCF_000973645.1
SAEN001.0321.00862.C001	Salmonella enterica subsp. enterica serovar Typhimurium str. CDC 2011K-1702 isolate USDA-ARS-USMARC-1910 chromosome, complete	GCF_001623685.1
SAEN001.0321.00862.P002	Salmonella enterica subsp. enterica serovar Typhimurium str. CDC 2011K-1702 isolate USDA-ARS-USMARC-1910 plasmid pSTY1-2011K-1702,	GCF_001623685.1
SAEN001.0321.00863.C001	Salmonella enterica subsp. enterica serovar Typhimurium str. CDC 2009K-1640 isolate USDA-ARS-USMARC-1906 chromosome, complete	GCF_001623805.1
SAEN001.0321.00863.P002	Salmonella enterica subsp. enterica serovar Typhimurium str. CDC 2009K-1640 isolate USDA-ARS-USMARC-1906 plasmid pSTY1-2009K-1640,	GCF_001623805.1
SAEN001.0321.00864.C001	Salmonella enterica subsp. enterica serovar Typhimurium str. CDC 2009K-2059 chromosome, complete genome.	GCF_001623775.1
SAEN001.0321.00865.C001	Salmonella enterica subsp. enterica serovar Typhimurium str. USDA-ARS-USMARC-1810 chromosome, complete genome.	GCF_001623745.2
SAEN001.0321.00866.C001	Salmonella enterica subsp. enterica serovar Typhimurium var. 5- strain FDAARGOS_312 chromosome, complete genome.	GCF_002208965.1
SAEN001.0321.00866.P002	Salmonella enterica subsp. enterica serovar Typhimurium var. 5- strain FDAARGOS_312 plasmid unnamed3, complete sequence.	GCF_002208965.1
SAEN001.0321.00866.P003	Salmonella enterica subsp. enterica serovar Typhimurium var. 5- strain FDAARGOS_312 plasmid unnamed4, complete sequence.	GCF_002208965.1
SAEN001.0321.00866.P004	Salmonella enterica subsp. enterica serovar Typhimurium var. 5- strain FDAARGOS_312 plasmid unnamed2, complete sequence.	GCF_002208965.1
SAEN001.0321.00866.P005	Salmonella enterica subsp. enterica serovar Typhimurium var. 5- strain FDAARGOS_312 plasmid unnamed1.	GCF_002208965.1
SAEN001.0321.00866.P006	Salmonella enterica subsp. enterica serovar Typhimurium var. 5- strain FDAARGOS_312 plasmid unnamed5.	GCF_002208965.1
SAEN001.0321.00867.C001	Salmonella enterica subsp. enterica serovar Typhimurium var. 5- strain CFSAN067217 chromosome, complete genome.	GCF_003986655.1
SAEN001.0321.00867.P002	Salmonella enterica subsp. enterica serovar Typhimurium var. 5- strain CFSAN067217 plasmid pSC-31-2, complete sequence.	GCF_003986655.1
SAEN001.0321.00867.P003	Salmonella enterica subsp. enterica serovar Typhimurium var. 5- strain CFSAN067217 plasmid pSC-31-1, complete sequence.	GCF_003986655.1
SAEN001.0321.00867.P004	Salmonella enterica subsp. enterica serovar Typhimurium var. 5- strain CFSAN067217 plasmid pSC-31-3, complete sequence.	GCF_003986655.1
SAEN001.0321.00868.C001	Salmonella enterica subsp. enterica serovar Typhimurium var. 5- strain CFSAN067216 chromosome, complete genome.	GCF_003986675.1
SAEN001.0321.00868.P002	Salmonella enterica subsp. enterica serovar Typhimurium var. 5- strain CFSAN067216 plasmid pSC-09-1, complete sequence.	GCF_003986675.1
SAEN001.0321.00869.C001	Salmonella enterica subsp. salamae serovar 57:z29:z42 strain ST114 chromosome, complete genome.	GCF_002234475.1
SAEN001.0321.00087.C001	Salmonella enterica strain DA34827 chromosome, complete genome.	GCF_003181075.1
SAEN001.0321.00087.P002	Salmonella enterica strain DA34827 plasmid pDA34827-94, complete sequence.	GCF_003181075.1
SAEN001.0321.00870.C001	Salmonella enterica subsp. enterica serovar Hayindogo strain FDA957831-1-1 chromosome, complete genome.	GCF_002777175.1
SAEN001.0321.00871.C001	Salmonella enterica subsp. enterica serovar Birkenhead strain AUSMDU00010532 chromosome, complete genome.	GCF_009664615.1
SAEN001.0321.00871.P002	Salmonella enterica subsp. enterica serovar Birkenhead strain AUSMDU00010532 plasmid pAUSMDU00010532_01, complete sequence.	GCF_009664615.1
SAEN001.0321.00872.C001	Salmonella enterica subsp. enterica serovar Albert strain AR-0401 chromosome, complete genome.	GCF_008727655.1
SAEN001.0321.00872.P002	Salmonella enterica subsp. enterica serovar Albert strain AR-0401 plasmid pAR-0401-2, complete sequence.	GCF_008727655.1
SAEN001.0321.00872.P003	Salmonella enterica subsp. enterica serovar Albert strain AR-0401 plasmid pAR-0401-1, complete sequence.	GCF_008727655.1
SAEN001.0321.00873.C001	Salmonella enterica subsp. enterica serovar Adjame strain 389598 chromosome, complete genome.	GCF_013358425.1
SAEN001.0321.00874.C001	Salmonella enterica subsp. enterica serovar Sundsvall strain NCTC9787 chromosome 1, complete sequence.	GCF_900477905.1
SAEN001.0321.00875.C001	Salmonella enterica subsp. diarizonae serovar 61:k:1,5,7 strain 14-SA00836-0 chromosome, complete genome.	GCF_013328855.1
SAEN001.0321.00875.P002	Salmonella enterica subsp. diarizonae serovar 61:k:1,5,7 strain 14-SA00836-0 plasmid p14-SA00836-0, complete sequence.	GCF_013328855.1
SAEN001.0321.00876.C001	Salmonella enterica subsp. salamae serovar 42:r:- strain RSE09 chromosome, complete genome.	GCF_003994635.1
SAEN001.0321.00877.C001	Salmonella enterica subsp. salamae serovar 42:r:- strain RSE42 chromosome, complete genome.	GCF_003994675.1
SAEN001.0321.00878.C001	Salmonella enterica subsp. enterica serovar Brancaster strain sg_ww281 chromosome, complete genome.	GCF_004194635.3
SAEN001.0321.00878.P002	Salmonella enterica subsp. enterica serovar Brancaster strain sg_ww281 plasmid psg_ww281.	GCF_004194635.3
SAEN001.0321.00879.C001	Salmonella enterica subsp. enterica serovar Carmel strain NCTC9872 chromosome 1, complete sequence.	GCF_900477895.1
SAEN001.0321.00088.C001	Salmonella enterica strain DA34833 chromosome, complete genome.	GCF_003181155.1
SAEN001.0321.00088.P002	Salmonella enterica strain DA34833 plasmid pDA34833-94, complete sequence.	GCF_003181155.1
SAEN001.0321.00880.C001	Salmonella enterica subsp. salamae serovar 56:b:1,5 strain SA20053897 chromosome, complete genome.	GCF_003324815.1
SAEN001.0321.00880.P002	Salmonella enterica subsp. salamae serovar 56:b:1,5 strain SA20053897 plasmid pSA20053897.1, complete sequence.	GCF_003324815.1
SAEN001.0321.00880.P003	Salmonella enterica subsp. salamae serovar 56:b:1,5 strain SA20053897 plasmid pSA20053897.2, complete sequence.	GCF_003324815.1
SAEN001.0321.00880.P004	Salmonella enterica subsp. salamae serovar 56:b:1,5 strain SA20053897 plasmid pSA20053897.3, complete sequence.	GCF_003324815.1
SAEN001.0321.00881.C001	Salmonella enterica subsp. salamae serovar 56:z10:e,n,x strain SA20011914 chromosome, complete genome.	GCF_003324795.1
SAEN001.0321.00881.P002	Salmonella enterica subsp. salamae serovar 56:z10:e,n,x strain SA20011914 plasmid pSA20011914.1, complete sequence.	GCF_003324795.1
SAEN001.0321.00881.P003	Salmonella enterica subsp. salamae serovar 56:z10:e,n,x strain SA20011914 plasmid pSA20011914.2, complete sequence.	GCF_003324795.1
SAEN001.0321.00882.C001	Salmonella enterica subsp. enterica serovar Rough O:-:- strain PNCS009887 chromosome, complete genome.	GCF_005537135.1
SAEN001.0321.00882.P002	Salmonella enterica subsp. enterica serovar Rough O:-:- strain PNCS009887 plasmid p11-0883.1, complete sequence.	GCF_005537135.1
SAEN001.0321.00882.P003	Salmonella enterica subsp. enterica serovar Rough O:-:- strain PNCS009887 plasmid p11-0883.2, complete sequence.	GCF_005537135.1
SAEN001.0321.00883.C001	Salmonella enterica subsp. enterica serovar Rough O:-:- strain PNCS009880 chromosome, complete genome.	GCF_005890095.1
SAEN001.0321.00883.P002	Salmonella enterica subsp. enterica serovar Rough O:-:- strain PNCS009880 plasmid p10-8700.1, complete sequence.	GCF_005890095.1
SAEN001.0321.00883.P003	Salmonella enterica subsp. enterica serovar Rough O:-:- strain PNCS009880 plasmid p10-8700.2, complete sequence.	GCF_005890095.1
SAEN001.0321.00884.C001	Salmonella enterica subsp. enterica serovar 1,4,5,12:i:- strain PNCS014866 chromosome, complete genome.	GCF_004792455.1
SAEN001.0321.00885.C001	Salmonella enterica subsp. enterica serovar 1,4,5,12:i:- strain PNCS014847 chromosome, complete genome.	GCF_004919145.1
SAEN001.0321.00885.P002	Salmonella enterica subsp. enterica serovar 1,4,5,12:i:- strain PNCS014847 plasmid p08-5333.1, complete sequence.	GCF_004919145.1
SAEN001.0321.00885.P003	Salmonella enterica subsp. enterica serovar 1,4,5,12:i:- strain PNCS014847 plasmid p08-5333.2, complete sequence.	GCF_004919145.1
SAEN001.0321.00886.C001	Salmonella enterica subsp. enterica serovar 1,4,5,12:i:- strain PNCS014846 chromosome, complete genome.	GCF_004919165.1
SAEN001.0321.00886.P002	Salmonella enterica subsp. enterica serovar 1,4,5,12:i:- strain PNCS014846 plasmid p08-4425.1, complete sequence.	GCF_004919165.1
SAEN001.0321.00886.P003	Salmonella enterica subsp. enterica serovar 1,4,5,12:i:- strain PNCS014846 plasmid p08-4425.2, complete sequence.	GCF_004919165.1
SAEN001.0321.00887.C001	Salmonella enterica subsp. enterica serovar 1,4,5,12:i:- strain PNCS014849 chromosome, complete genome.	GCF_004919185.1
SAEN001.0321.00887.P002	Salmonella enterica subsp. enterica serovar 1,4,5,12:i:- strain PNCS014849 plasmid p08-7727.1, complete sequence.	GCF_004919185.1
SAEN001.0321.00888.C001	Salmonella enterica subsp. enterica serovar 1,4,5,12:i:- strain PNCS014848 chromosome, complete genome.	GCF_004919205.1
SAEN001.0321.00889.C001	Salmonella enterica subsp. enterica serovar 1,4,5,12:i:- strain PNCS014855 chromosome, complete genome.	GCF_004919225.1
SAEN001.0321.00889.P002	Salmonella enterica subsp. enterica serovar 1,4,5,12:i:- strain PNCS014855 plasmid p10-2080.1, complete sequence.	GCF_004919225.1
SAEN001.0321.00889.P003	Salmonella enterica subsp. enterica serovar 1,4,5,12:i:- strain PNCS014855 plasmid p10-2080.2, complete sequence.	GCF_004919225.1
SAEN001.0321.00889.P004	Salmonella enterica subsp. enterica serovar 1,4,5,12:i:- strain PNCS014855 plasmid p10-2080.3, complete sequence.	GCF_004919225.1
SAEN001.0321.00089.C001	Salmonella enterica strain 2017K-0021 chromosome, complete genome.	GCF_003312565.1
SAEN001.0321.00089.P002	Salmonella enterica strain 2017K-0021 plasmid p2017K-0021, complete sequence.	GCF_003312565.1
SAEN001.0321.00089.P003	Salmonella enterica strain 2017K-0021 plasmid pMCR-1-CTSe, complete sequence.	GCF_003312565.1
SAEN001.0321.00890.C001	Salmonella enterica subsp. enterica serovar 1,4,5,12:i:- strain PNCS014859 chromosome, complete genome.	GCF_004919265.1
SAEN001.0321.00890.P002	Salmonella enterica subsp. enterica serovar 1,4,5,12:i:- strain PNCS014859 plasmid p11-0225.1, complete sequence.	GCF_004919265.1
SAEN001.0321.00890.P003	Salmonella enterica subsp. enterica serovar 1,4,5,12:i:- strain PNCS014859 plasmid p11-0225.2, complete sequence.	GCF_004919265.1
SAEN001.0321.00891.C001	Salmonella enterica subsp. enterica serovar 1,4,5,12:i:- strain PNCS014850 chromosome, complete genome.	GCF_004919285.1
SAEN001.0321.00891.P002	Salmonella enterica subsp. enterica serovar 1,4,5,12:i:- strain PNCS014850 plasmid p08-8136.1, complete sequence.	GCF_004919285.1
SAEN001.0321.00892.C001	Salmonella enterica subsp. enterica serovar 1,4,5,12:i:- strain PNCS014852 chromosome, complete genome.	GCF_004919305.1
SAEN001.0321.00892.P002	Salmonella enterica subsp. enterica serovar 1,4,5,12:i:- strain PNCS014852 plasmid p09-0642.1, complete sequence.	GCF_004919305.1
SAEN001.0321.00892.P003	Salmonella enterica subsp. enterica serovar 1,4,5,12:i:- strain PNCS014852 plasmid p09-0642.2, complete sequence.	GCF_004919305.1
SAEN001.0321.00893.C001	Salmonella enterica subsp. enterica serovar 1,4,5,12:i:- strain PNCS014857 chromosome, complete genome.	GCF_004919325.1
SAEN001.0321.00893.P002	Salmonella enterica subsp. enterica serovar 1,4,5,12:i:- strain PNCS014857 plasmid p10-3881.1, complete sequence.	GCF_004919325.1
SAEN001.0321.00893.P003	Salmonella enterica subsp. enterica serovar 1,4,5,12:i:- strain PNCS014857 plasmid p10-3881.2, complete sequence.	GCF_004919325.1
SAEN001.0321.00894.C001	Salmonella enterica subsp. enterica serovar 1,4,5,12:i:- strain PNCS014858 chromosome, complete genome.	GCF_004919345.1
SAEN001.0321.00894.P002	Salmonella enterica subsp. enterica serovar 1,4,5,12:i:- strain PNCS014858 plasmid p10-8609.1, complete sequence.	GCF_004919345.1
SAEN001.0321.00894.P003	Salmonella enterica subsp. enterica serovar 1,4,5,12:i:- strain PNCS014858 plasmid p10-8609.2, complete sequence.	GCF_004919345.1
SAEN001.0321.00895.C001	Salmonella enterica subsp. enterica serovar 1,4,5,12:i:- strain PNCS014863 chromosome, complete genome.	GCF_004919385.1
SAEN001.0321.00895.P002	Salmonella enterica subsp. enterica serovar 1,4,5,12:i:- strain PNCS014863 plasmid p11-0813.1, complete sequence.	GCF_004919385.1
SAEN001.0321.00896.C001	Salmonella enterica subsp. enterica serovar 1,4,5,12:i:- strain PNCS014865 chromosome, complete genome.	GCF_004919405.1
SAEN001.0321.00896.P002	Salmonella enterica subsp. enterica serovar 1,4,5,12:i:- strain PNCS014865 plasmid p12-4331.1, complete sequence.	GCF_004919405.1
SAEN001.0321.00896.P003	Salmonella enterica subsp. enterica serovar 1,4,5,12:i:- strain PNCS014865 plasmid p12-4331.2, complete sequence.	GCF_004919405.1
SAEN001.0321.00896.P004	Salmonella enterica subsp. enterica serovar 1,4,5,12:i:- strain PNCS014865 plasmid p12-4331.3, complete sequence.	GCF_004919405.1
SAEN001.0321.00897.C001	Salmonella enterica subsp. enterica serovar 1,4,5,12:i:- strain PNCS014867 chromosome, complete genome.	GCF_004919425.1
SAEN001.0321.00897.P002	Salmonella enterica subsp. enterica serovar 1,4,5,12:i:- strain PNCS014867 plasmid p12-6334.1, complete sequence.	GCF_004919425.1
SAEN001.0321.00897.P003	Salmonella enterica subsp. enterica serovar 1,4,5,12:i:- strain PNCS014867 plasmid p12-6334.2, complete sequence.	GCF_004919425.1
SAEN001.0321.00897.P004	Salmonella enterica subsp. enterica serovar 1,4,5,12:i:- strain PNCS014867 plasmid p12-6334.3, complete sequence.	GCF_004919425.1
SAEN001.0321.00898.C001	Salmonella enterica subsp. enterica serovar 1,4,5,12:i:- strain PNCS014868 chromosome, complete genome.	GCF_004919445.1
SAEN001.0321.00898.P002	Salmonella enterica subsp. enterica serovar 1,4,5,12:i:- strain PNCS014868 plasmid p12-6919.1, complete sequence.	GCF_004919445.1
SAEN001.0321.00898.P003	Salmonella enterica subsp. enterica serovar 1,4,5,12:i:- strain PNCS014868 plasmid p12-6919.2, complete sequence.	GCF_004919445.1
SAEN001.0321.00898.P004	Salmonella enterica subsp. enterica serovar 1,4,5,12:i:- strain PNCS014868 plasmid p12-6919.3, complete sequence.	GCF_004919445.1
SAEN001.0321.00899.C001	Salmonella enterica subsp. enterica serovar 1,4,5,12:i:- strain PNCS014873 chromosome, complete genome.	GCF_004919465.1
SAEN001.0321.00899.P002	Salmonella enterica subsp. enterica serovar 1,4,5,12:i:- strain PNCS014873 plasmid p14-7355.1, complete sequence.	GCF_004919465.1
SAEN001.0321.00899.P003	Salmonella enterica subsp. enterica serovar 1,4,5,12:i:- strain PNCS014873 plasmid p14-7355.2, complete sequence.	GCF_004919465.1
SAEN001.0321.00009.C001	Salmonella enterica subsp. enterica serovar Infantis strain VNSEC002 chromosome, complete genome.	GCF_013377335.1
SAEN001.0321.00009.P002	Salmonella enterica subsp. enterica serovar Infantis strain VNSEC002 plasmid pCFSAN086834, complete sequence.	GCF_013377335.1
SAEN001.0321.00090.C001	Salmonella enterica strain SA20030575 chromosome, complete genome.	GCF_003324915.1
SAEN001.0321.00090.P002	Salmonella enterica strain SA20030575 plasmid pSA20030575.1, complete sequence.	GCF_003324915.1
SAEN001.0321.00090.P003	Salmonella enterica strain SA20030575 plasmid pSA20030575.2, complete sequence.	GCF_003324915.1
SAEN001.0321.00090.P004	Salmonella enterica strain SA20030575 plasmid pSA20030575.3, complete sequence.	GCF_003324915.1
SAEN001.0321.00900.C001	Salmonella enterica subsp. enterica serovar 1,4,5,12:i:- strain PNCS014875 chromosome, complete genome.	GCF_004941405.1
SAEN001.0321.00901.C001	Salmonella enterica subsp. enterica serovar 1,4,5,12:i:- strain PNCS014861 chromosome, complete genome.	GCF_005094845.1
SAEN001.0321.00901.P002	Salmonella enterica subsp. enterica serovar 1,4,5,12:i:- strain PNCS014861 plasmid p11-0230.1, complete sequence.	GCF_005094845.1
SAEN001.0321.00901.P003	Salmonella enterica subsp. enterica serovar 1,4,5,12:i:- strain PNCS014861 plasmid p11-0230.2, complete sequence.	GCF_005094845.1
SAEN001.0321.00902.C001	Salmonella enterica subsp. enterica serovar 1,4,5,12:i:- strain PNCS014853 chromosome, complete genome.	GCF_005144925.1
SAEN001.0321.00902.P002	Salmonella enterica subsp. enterica serovar 1,4,5,12:i:- strain PNCS014853 plasmid p09-3649.1, complete sequence.	GCF_005144925.1
SAEN001.0321.00902.P003	Salmonella enterica subsp. enterica serovar 1,4,5,12:i:- strain PNCS014853 plasmid p09-3649.2, complete sequence.	GCF_005144925.1
SAEN001.0321.00903.C001	Salmonella enterica subsp. enterica serovar 1,4,5,12:i:- strain PNCS000211 chromosome, complete genome.	GCF_005144945.1
SAEN001.0321.00903.P002	Salmonella enterica subsp. enterica serovar 1,4,5,12:i:- strain PNCS000211 plasmid p10-3184.1, complete sequence.	GCF_005144945.1
SAEN001.0321.00903.P003	Salmonella enterica subsp. enterica serovar 1,4,5,12:i:- strain PNCS000211 plasmid p10-3184.2, complete sequence.	GCF_005144945.1
SAEN001.0321.00904.C001	Salmonella enterica subsp. enterica serovar 1,4,5,12:i:- strain PNCS014860 chromosome, complete genome.	GCF_005144985.1
SAEN001.0321.00904.P002	Salmonella enterica subsp. enterica serovar 1,4,5,12:i:- strain PNCS014860 plasmid p11-0228.1, complete sequence.	GCF_005144985.1
SAEN001.0321.00905.C001	Salmonella enterica subsp. enterica serovar 1,4,5,12:i:- strain PNCS014864 chromosome, complete genome.	GCF_005160365.1
SAEN001.0321.00905.P002	Salmonella enterica subsp. enterica serovar 1,4,5,12:i:- strain PNCS014864 plasmid p11-0972.1, complete sequence.	GCF_005160365.1
SAEN001.0321.00906.C001	Salmonella enterica subsp. enterica serovar 1,4,5,12:i:- strain PNCS014876 chromosome, complete genome.	GCF_005160385.1
SAEN001.0321.00906.P002	Salmonella enterica subsp. enterica serovar 1,4,5,12:i:- strain PNCS014876 plasmid p15-0756.1, complete sequence.	GCF_005160385.1
SAEN001.0321.00906.P003	Salmonella enterica subsp. enterica serovar 1,4,5,12:i:- strain PNCS014876 plasmid p15-0756.2, complete sequence.	GCF_005160385.1
SAEN001.0321.00906.P004	Salmonella enterica subsp. enterica serovar 1,4,5,12:i:- strain PNCS014876 plasmid p15-0756.3, complete sequence.	GCF_005160385.1
SAEN001.0321.00907.C001	Salmonella enterica subsp. enterica serovar 1,4,5,12:i:- strain PNCS014880 chromosome, complete genome.	GCF_005160405.1
SAEN001.0321.00907.P002	Salmonella enterica subsp. enterica serovar 1,4,5,12:i:- strain PNCS014880 plasmid p16-6773.1, complete sequence.	GCF_005160405.1
SAEN001.0321.00907.P003	Salmonella enterica subsp. enterica serovar 1,4,5,12:i:- strain PNCS014880 plasmid p16-6773.2, complete sequence.	GCF_005160405.1
SAEN001.0321.00907.P004	Salmonella enterica subsp. enterica serovar 1,4,5,12:i:- strain PNCS014880 plasmid p16-6773.3, complete sequence.	GCF_005160405.1
SAEN001.0321.00907.P005	Salmonella enterica subsp. enterica serovar 1,4,5,12:i:- strain PNCS014880 plasmid p16-6773.4, complete sequence.	GCF_005160405.1
SAEN001.0321.00908.C001	Salmonella enterica subsp. enterica serovar 1,4,5,12:i:- strain SA20070548 chromosome, complete genome.	GCF_005890175.1
SAEN001.0321.00908.P002	Salmonella enterica subsp. enterica serovar 1,4,5,12:i:- strain SA20070548 plasmid pSA20070548.1, complete sequence.	GCF_005890175.1
SAEN001.0321.00908.P003	Salmonella enterica subsp. enterica serovar 1,4,5,12:i:- strain SA20070548 plasmid pSA20070548.2, complete sequence.	GCF_005890175.1
SAEN001.0321.00909.C001	Salmonella enterica subsp. enterica serovar 1,4,5,12:i:- strain SA20082869 chromosome, complete genome.	GCF_005954705.1
SAEN001.0321.00909.P002	Salmonella enterica subsp. enterica serovar 1,4,5,12:i:- strain SA20082869 plasmid pSA20082869.1, complete sequence.	GCF_005954705.1
SAEN001.0321.00909.P003	Salmonella enterica subsp. enterica serovar 1,4,5,12:i:- strain SA20082869 plasmid pSA20082869.2, complete sequence.	GCF_005954705.1
SAEN001.0321.00091.C001	Salmonella enterica strain SA20052327 chromosome, complete genome.	GCF_003324935.1
SAEN001.0321.00910.C001	Salmonella enterica subsp. enterica serovar 1,4,5,12:i:- strain SA20143792 chromosome, complete genome.	GCF_006385115.1
SAEN001.0321.00910.P002	Salmonella enterica subsp. enterica serovar 1,4,5,12:i:- strain SA20143792 plasmid pSA20143792.1, complete sequence.	GCF_006385115.1
SAEN001.0321.00910.P003	Salmonella enterica subsp. enterica serovar 1,4,5,12:i:- strain SA20143792 plasmid pSA20143792.2, complete sequence.	GCF_006385115.1
SAEN001.0321.00911.C001	Salmonella enterica subsp. enterica serovar 1,4,5,12:i:- strain PNCS007087 chromosome, complete genome.	GCF_009017295.1
SAEN001.0321.00911.P002	Salmonella enterica subsp. enterica serovar 1,4,5,12:i:- strain PNCS007087 plasmid pPNCS007087.1, complete sequence.	GCF_009017295.1
SAEN001.0321.00911.P003	Salmonella enterica subsp. enterica serovar 1,4,5,12:i:- strain PNCS007087 plasmid pPNCS007087.2, complete sequence.	GCF_009017295.1
SAEN001.0321.00911.P004	Salmonella enterica subsp. enterica serovar 1,4,5,12:i:- strain PNCS007087 plasmid pPNCS007087.3, complete sequence.	GCF_009017295.1
SAEN001.0321.00912.C001	Salmonella enterica subsp. enterica serovar 1,4,5,12:i:- strain PNCS014881 chromosome, complete genome.	GCF_009017315.1
SAEN001.0321.00912.P002	Salmonella enterica subsp. enterica serovar 1,4,5,12:i:- strain PNCS014881 plasmid pPNCS014881.1, complete sequence.	GCF_009017315.1
SAEN001.0321.00912.P003	Salmonella enterica subsp. enterica serovar 1,4,5,12:i:- strain PNCS014881 plasmid pPNCS014881.2, complete sequence.	GCF_009017315.1
SAEN001.0321.00912.P004	Salmonella enterica subsp. enterica serovar 1,4,5,12:i:- strain PNCS014881 plasmid pPNCS014881.3, complete sequence.	GCF_009017315.1
SAEN001.0321.00912.P005	Salmonella enterica subsp. enterica serovar 1,4,5,12:i:- strain PNCS014881 plasmid pPNCS014881.4, complete sequence.	GCF_009017315.1
SAEN001.0321.00912.P006	Salmonella enterica subsp. enterica serovar 1,4,5,12:i:- strain PNCS014881 plasmid pPNCS014881.5, complete sequence.	GCF_009017315.1
SAEN001.0321.00913.C001	Salmonella enterica subsp. enterica serovar 1,4,5,12:i:- strain PNCS007098 chromosome, complete genome.	GCF_009017335.1
SAEN001.0321.00913.P002	Salmonella enterica subsp. enterica serovar 1,4,5,12:i:- strain PNCS007098 plasmid pPNCS014881.1, complete sequence.	GCF_009017335.1
SAEN001.0321.00913.P003	Salmonella enterica subsp. enterica serovar 1,4,5,12:i:- strain PNCS007098 plasmid pPNCS007087.2, complete sequence.	GCF_009017335.1
SAEN001.0321.00914.C001	Salmonella enterica subsp. diarizonae serovar b,50:-:- strain XXB1403 chromosome, complete genome.	GCF_014123145.1
SAEN001.0321.00914.P002	Salmonella enterica subsp. diarizonae serovar b,50:-:- strain XXB1403 plasmid pXXB1403, complete sequence.	GCF_014123145.1
SAEN001.0321.00092.C001	Salmonella enterica strain SA19992307 chromosome, complete genome.	GCF_003324955.1
SAEN001.0321.00092.P002	Salmonella enterica strain SA19992307 plasmid pSA19992307.1, complete sequence.	GCF_003324955.1
SAEN001.0321.00093.C001	Salmonella enterica strain SA20044414 chromosome, complete genome.	GCF_003324975.1
SAEN001.0321.00093.P002	Salmonella enterica strain SA20044414 plasmid pSA20044414.1, complete sequence.	GCF_003324975.1
SAEN001.0321.00094.C001	Salmonella enterica strain SA20043041 chromosome, complete genome.	GCF_003324995.1
SAEN001.0321.00094.P002	Salmonella enterica strain SA20043041 plasmid pSA20043041.1, complete sequence.	GCF_003324995.1
SAEN001.0321.00095.C001	Salmonella enterica strain SA20031245 chromosome, complete genome.	GCF_003325015.1
SAEN001.0321.00096.C001	Salmonella enterica strain SA20100201 chromosome, complete genome.	GCF_003325035.1
SAEN001.0321.00097.C001	Salmonella enterica strain SA20094620 chromosome, complete genome.	GCF_003325055.1
SAEN001.0321.00097.P002	Salmonella enterica strain SA20094620 plasmid pSA20094620.1, complete sequence.	GCF_003325055.1
SAEN001.0321.00097.P003	Salmonella enterica strain SA20094620 plasmid pSA20094620.2, complete sequence.	GCF_003325055.1
SAEN001.0321.00097.P004	Salmonella enterica strain SA20094620 plasmid pSA20094620.3, complete sequence.	GCF_003325055.1
SAEN001.0321.00097.P005	Salmonella enterica strain SA20094620 plasmid pSA20094620.4, complete sequence.	GCF_003325055.1
SAEN001.0321.00098.C001	Salmonella enterica strain SA20104250 chromosome, complete genome.	GCF_003325075.1
SAEN001.0321.00098.P002	Salmonella enterica strain SA20104250 plasmid pSA20104250.1, complete sequence.	GCF_003325075.1
SAEN001.0321.00098.P003	Salmonella enterica strain SA20104250 plasmid pSA20104250.2, complete sequence.	GCF_003325075.1
SAEN001.0321.00098.P004	Salmonella enterica strain SA20104250 plasmid pSA20104250.3, complete sequence.	GCF_003325075.1
SAEN001.0321.00099.C001	Salmonella enterica strain SA20051401 chromosome, complete genome.	GCF_003325095.1
SAEN001.0321.00099.P002	Salmonella enterica strain SA20051401 plasmid pSA20051401.1, complete sequence.	GCF_003325095.1
SAEN001.0321.00099.P003	Salmonella enterica strain SA20051401 plasmid pSA20051401.2, complete sequence.	GCF_003325095.1
SAEN001.0321.00099.P004	Salmonella enterica strain SA20051401 plasmid pSA20051401.3, complete sequence.	GCF_003325095.1
SAEN001.0321.00099.P005	Salmonella enterica strain SA20051401 plasmid pSA20051401.4, complete sequence.	GCF_003325095.1
SAEN001.0321.00099.P006	Salmonella enterica strain SA20051401 plasmid pSA20051401.5, complete sequence.	GCF_003325095.1
SAER001.0321.00001.C001	Saccharopolyspora erythraea strain NRRL 23338 chromosome, complete genome.	GCF_016859185.1	yes
SAER001.0321.00002.C001	Saccharopolyspora erythraea NRRL 2338, complete sequence.	GCF_000062885.1
SAES001.0321.00001.C001	Saccharothrix espanaensis DSM 44229, complete sequence.	GCF_000328705.1	yes
SAGR001.0321.00001.C001	Saprospira grandis str. Lewin, complete sequence.	GCF_000250635.1	yes
SAGR001.0321.00001.P002	Saprospira grandis str. Lewin plasmid unnamed, complete sequence.	GCF_000250635.1
SAHA001.0321.00001.C001	Salicibibacter halophilus strain NKC3-5 chromosome, complete genome.	GCF_006740705.1	yes
SAHA002.0321.00001.C001	Salinicoccus halodurans strain H3B36 isolate soil chromosome, complete genome.	GCF_001005905.1	yes
SAHO001.0321.00001.C001	Salinibacterium hongtaonis strain CGMCC 1.16371 chromosome, complete genome.	GCF_003065485.1	yes
SAJE001.0321.00001.C001	Salimicrobium jeotgali strain MJ3 chromosome, complete genome.	GCF_001685435.2	yes
SAJE001.0321.00001.P002	Salimicrobium jeotgali strain MJ3 plasmid pSJ52, complete sequence.	GCF_001685435.2
SAJE001.0321.00001.P003	Salimicrobium jeotgali strain MJ3 plasmid pSJ25, complete sequence.	GCF_001685435.2
SAKE001.0321.00001.C001	Sanguibacter keddieii DSM 10542, complete sequence.	GCF_000024925.1	yes
SAKI001.0321.00001.C001	Salicibibacter kimchii strain NKC1-1 chromosome, complete genome.	GCF_003336365.1	yes
SAKU001.0321.00001.C001	Salinivibrio kushneri strain AL184 chromosome 1, complete sequence.	GCF_005280275.1	yes
SAKU001.0321.00001.C002	Salinivibrio kushneri strain AL184 chromosome 2, complete sequence.	GCF_005280275.1	yes
SALI001.0321.00001.C001	Salinibaculum litoreum strain HD8-45 chromosome, complete genome.	GCF_009789175.1	yes
SALI001.0321.00001.P002	Salinibaculum litoreum strain HD8-45 plasmid unnamed1, complete sequence.	GCF_009789175.1
SALI001.0321.00001.P003	Salinibaculum litoreum strain HD8-45 plasmid unnamed2, complete sequence.	GCF_009789175.1
SALU001.0321.00001.C001	Salinimonas lutimaris strain DPSR-4 chromosome, complete genome.	GCF_005222225.1	yes
SAMA001.0321.00001.C001	Saccharospirillum mangrovi strain HK-33 chromosome, complete genome.	GCF_003367315.1	yes
SAPA001.0321.00001.C001	Salinispira pacifica, complete sequence.	GCF_000507245.1	yes
SAPA002.0321.00001.C001	Salipiger pacificus strain YSBP01 chromosome 1, complete sequence.	GCF_003111685.1	yes
SAPA002.0321.00001.C002	Salipiger pacificus strain YSBP01 chromosome 2, complete sequence.	GCF_003111685.1	yes
SAPA002.0321.00001.P003	Salipiger pacificus strain YSBP01 plasmid unnamed1, complete sequence.	GCF_003111685.1
SAPA002.0321.00001.P004	Salipiger pacificus strain YSBP01 plasmid unnamed2, complete sequence.	GCF_003111685.1
SAPA002.0321.00001.P005	Salipiger pacificus strain YSBP01 plasmid unnamed3, complete sequence.	GCF_003111685.1
SAPA002.0321.00001.P006	Salipiger pacificus strain YSBP01 plasmid unnamed4, complete sequence.	GCF_003111685.1
SAPA002.0321.00001.P007	Salipiger pacificus strain YSBP01 plasmid unnamed5, complete sequence.	GCF_003111685.1
SAPO001.0321.00001.C001	Saccharopolyspora pogona strain NRRL30141 chromosome, complete genome.	GCF_014697215.1	yes
SAPO001.0321.00001.P002	Saccharopolyspora pogona strain NRRL30141 plasmid unnamed1, complete sequence.	GCF_014697215.1
SAPO001.0321.00001.P003	Saccharopolyspora pogona strain NRRL30141 plasmid unnamed2, complete sequence.	GCF_014697215.1
SAPR001.0321.00001.C001	Salipiger profundus strain JLT2016 chromosome, complete genome.	GCF_001969385.1	yes
SAPR001.0321.00001.P002	Salipiger profundus strain JLT2016 plasmid pTPRO1, complete sequence.	GCF_001969385.1
SAPR001.0321.00001.P003	Salipiger profundus strain JLT2016 plasmid pTPRO6, complete sequence.	GCF_001969385.1
SAPR001.0321.00001.P004	Salipiger profundus strain JLT2016 plasmid pTPRO2, complete sequence.	GCF_001969385.1
SAPR001.0321.00001.P005	Salipiger profundus strain JLT2016 plasmid pTPRO7, complete sequence.	GCF_001969385.1
SAPR001.0321.00001.P006	Salipiger profundus strain JLT2016 plasmid pTPRO5, complete sequence.	GCF_001969385.1
SAPR001.0321.00001.P007	Salipiger profundus strain JLT2016 plasmid pTPRO3, complete sequence.	GCF_001969385.1
SAPR001.0321.00001.P008	Salipiger profundus strain JLT2016 plasmid pTPRO4, complete sequence.	GCF_001969385.1
SAPR001.0321.00001.P009	Salipiger profundus strain JLT2016 plasmid pTPRO8, complete sequence.	GCF_001969385.1
SAPU001.0321.00001.C001	Salaquimonas pukyongi strain RR3-28 chromosome, complete genome.	GCF_001953055.1	yes
SARU001.0321.00001.C001	Salinibacter ruber strain P13 chromosome, complete genome.	GCF_003290325.1	yes
SARU001.0321.00002.C001	Salinibacter ruber strain P18 chromosome, complete genome.	GCF_003491185.1
SARU001.0321.00003.C001	Salinibacter ruber strain RM158 chromosome, complete genome.	GCF_003491205.1
SARU001.0321.00003.P002	Salinibacter ruber strain RM158 plasmid pSR67, complete sequence.	GCF_003491205.1
SARU001.0321.00003.P003	Salinibacter ruber strain RM158 plasmid pSR60, complete sequence.	GCF_003491205.1
SARU001.0321.00003.P004	Salinibacter ruber strain RM158 plasmid pSR47, complete sequence.	GCF_003491205.1
SARU001.0321.00003.P005	Salinibacter ruber strain RM158 plasmid pSR31, complete sequence.	GCF_003491205.1
SARU001.0321.00004.C001	Salinibacter ruber strain SP38 chromosome, complete genome.	GCF_003491385.1
SARU001.0321.00004.P002	Salinibacter ruber strain SP38 plasmid pSR76, complete sequence.	GCF_003491385.1
SARU001.0321.00004.P003	Salinibacter ruber strain SP38 plasmid pSR14, complete sequence.	GCF_003491385.1
SARU001.0321.00004.P004	Salinibacter ruber strain SP38 plasmid pSR11, complete sequence.	GCF_003491385.1
SARU001.0321.00005.C001	Salinibacter ruber strain SP73 chromosome, complete genome.	GCF_003491405.1
SARU001.0321.00005.P002	Salinibacter ruber strain SP73 plasmid pSR118, complete sequence.	GCF_003491405.1
SARU001.0321.00005.P003	Salinibacter ruber strain SP73 plasmid pSR16, complete sequence.	GCF_003491405.1
SARU001.0321.00006.C001	Salinibacter ruber strain M1 chromosome, complete genome.	GCF_003491425.1
SARU001.0321.00006.P002	Salinibacter ruber strain M1 plasmid pSR116, complete sequence.	GCF_003491425.1
SARU001.0321.00006.P003	Salinibacter ruber strain M1 plasmid pSR66, complete sequence.	GCF_003491425.1
SARU001.0321.00006.P004	Salinibacter ruber strain M1 plasmid pSR61, complete sequence.	GCF_003491425.1
SARU001.0321.00006.P005	Salinibacter ruber strain M1 plasmid pSR10, complete sequence.	GCF_003491425.1
SARU001.0321.00007.C001	Salinibacter ruber DSM 13855, complete sequence.	GCF_000013045.1
SARU001.0321.00007.P002	Salinibacter ruber DSM 13855 plasmid pSR35, complete sequence.	GCF_000013045.1
SARU001.0321.00008.C001	Salinibacter ruber M8, complete sequence.	GCF_000090405.2
SARU001.0321.00008.P002	Salinibacter ruber M8 plasmid pSR84, complete sequence.	GCF_000090405.2
SARU001.0321.00008.P003	Salinibacter ruber M8 plasmid pSR61, complete sequence.	GCF_000090405.2
SARU001.0321.00008.P004	Salinibacter ruber M8 plasmid pSR56, complete sequence.	GCF_000090405.2
SARU001.0321.00008.P005	Salinibacter ruber M8 plasmid pSR11, complete sequence.	GCF_000090405.2
SARU002.0321.00001.C001	Salinigranum rubrum strain GX10 chromosome, complete genome.	GCF_002906575.1	yes
SARU002.0321.00001.P002	Salinigranum rubrum strain GX10 plasmid unnamed1, complete sequence.	GCF_002906575.1
SARU002.0321.00001.P003	Salinigranum rubrum strain GX10 plasmid unnamed2, complete sequence.	GCF_002906575.1
SARU002.0321.00001.P004	Salinigranum rubrum strain GX10 plasmid unnamed4, complete sequence.	GCF_002906575.1
SARU002.0321.00001.P005	Salinigranum rubrum strain GX10 plasmid unnamed3, complete sequence.	GCF_002906575.1
SARU002.0321.00001.P006	Salinigranum rubrum strain GX10 plasmid unnamed5, complete sequence.	GCF_002906575.1
SASE001.0321.00001.C001	Salinimonas sediminis strain N102 chromosome, complete genome.	GCF_003429285.1	yes
SASO001.0321.00001.C001	Saccharolobus solfataricus strain SARC-B chromosome, complete genome.	GCF_000968355.2	yes
SASO001.0321.00010.C001	Saccharolobus solfataricus strain SARC-I chromosome, complete genome.	GCF_003852215.1
SASO001.0321.00011.C001	Saccharolobus solfataricus strain P1 chromosome I.	GCF_900079115.1
SASO001.0321.00012.C001	Saccharolobus solfataricus P2, complete sequence.	GCF_000007005.1
SASO001.0321.00013.C001	Saccharolobus solfataricus 98/2, complete sequence.	GCF_000024745.1
SASO001.0321.00002.C001	Saccharolobus solfataricus strain SARC-C chromosome, complete genome.	GCF_000968395.2
SASO001.0321.00003.C001	Saccharolobus solfataricus strain SULA isolate 98/2 chromosome, complete genome.	GCF_000968435.2
SASO001.0321.00004.C001	Saccharolobus solfataricus strain SARC-O chromosome, complete genome.	GCF_003852095.1
SASO001.0321.00005.C001	Saccharolobus solfataricus strain SUL120 chromosome, complete genome.	GCF_003852115.1
SASO001.0321.00006.C001	Saccharolobus solfataricus strain SULG chromosome, complete genome.	GCF_003852135.1
SASO001.0321.00007.C001	Saccharolobus solfataricus strain SULM chromosome, complete genome.	GCF_003852155.1
SASO001.0321.00008.C001	Saccharolobus solfataricus strain SARC-N chromosome, complete genome.	GCF_003852175.1
SASO001.0321.00009.C001	Saccharolobus solfataricus strain SARC-H chromosome, complete genome.	GCF_003852195.1
SASP001.0321.00001.C001	Salinarchaeum sp. Harcht-Bsk1, complete sequence.	GCF_000403645.1	yes
SASP002.0321.00001.C001	Salegentibacter sp. T436 chromosome, complete genome.	GCF_001932675.1	yes
SASP003.0321.00001.C001	Salinivibrio sp. YCSC6 chromosome I, complete sequence.	GCF_004916735.1	yes
SASP003.0321.00001.C002	Salinivibrio sp. YCSC6 chromosome II, complete sequence.	GCF_004916735.1	yes
SASP004.0321.00001.C001	Sagittula sp. P11 chromosome, complete genome.	GCF_002814095.1	yes
SASP004.0321.00001.P002	Sagittula sp. P11 plasmid unnamed1, complete sequence.	GCF_002814095.1
SASP004.0321.00001.P003	Sagittula sp. P11 plasmid unnamed2, complete sequence.	GCF_002814095.1
SASP004.0321.00001.P004	Sagittula sp. P11 plasmid unnamed3, complete sequence.	GCF_002814095.1
SASP004.0321.00001.P005	Sagittula sp. P11 plasmid unnamed4, complete sequence.	GCF_002814095.1
SASP004.0321.00001.P006	Sagittula sp. P11 plasmid unnamed5, complete sequence.	GCF_002814095.1
SASP004.0321.00001.P007	Sagittula sp. P11 plasmid unnamed6, complete sequence.	GCF_002814095.1
SASP005.0321.00001.C001	Salinisphaera sp. LB1 chromosome, complete genome.	GCF_003177035.1	yes
SASP006.0321.00001.C001	Salmonella sp. SSDFZ54 chromosome, complete genome.	GCF_004010735.1	yes
SASP006.0321.00001.P002	Salmonella sp. SSDFZ54 plasmid pTB501, complete sequence.	GCF_004010735.1
SASP006.0321.00001.P003	Salmonella sp. SSDFZ54 plasmid pTB502, complete sequence.	GCF_004010735.1
SASP006.0321.00001.P004	Salmonella sp. SSDFZ54 plasmid pTB503, complete sequence.	GCF_004010735.1
SASP006.0321.00001.P005	Salmonella sp. SSDFZ54 plasmid pTB504, complete sequence.	GCF_004010735.1
SASP006.0321.00001.P006	Salmonella sp. SSDFZ54 plasmid pTB505, complete sequence.	GCF_004010735.1
SASP006.0321.00001.P007	Salmonella sp. SSDFZ54 plasmid pTB506, complete sequence.	GCF_004010735.1
SASP006.0321.00001.P008	Salmonella sp. SSDFZ54 plasmid pTB507, complete sequence.	GCF_004010735.1
SASP006.0321.00001.P009	Salmonella sp. SSDFZ54 plasmid pTB508, complete sequence.	GCF_004010735.1
SASP006.0321.00001.P010	Salmonella sp. SSDFZ54 plasmid pTB509, complete sequence.	GCF_004010735.1
SASP006.0321.00001.P011	Salmonella sp. SSDFZ54 plasmid pTB510, complete sequence.	GCF_004010735.1
SASP006.0321.00001.P012	Salmonella sp. SSDFZ54 plasmid pTB511, complete sequence.	GCF_004010735.1
SASP007.0321.00001.C001	Salmonella sp. SSDFZ69 chromosome, complete genome.	GCF_004010755.1	yes
SASP007.0321.00001.P002	Salmonella sp. SSDFZ69 plasmid pTB601, complete sequence.	GCF_004010755.1
SASP007.0321.00001.P003	Salmonella sp. SSDFZ69 plasmid pTB602, complete sequence.	GCF_004010755.1
SASP008.0321.00001.C001	Salinibacterium sp. UTAS2018 chromosome, complete genome.	GCF_004118935.1	yes
SASP009.0321.00001.C001	Saccharomonospora sp. 31sw chromosome, complete genome.	GCF_004519465.1	yes
SASP010.0321.00001.C001	Salinimonas sp. KX18D6 chromosome, complete genome.	GCF_006228385.1	yes
SASP010.0321.00001.P002	Salinimonas sp. KX18D6 plasmid plas12, complete sequence.	GCF_006228385.1
SASP011.0321.00001.C001	Salarchaeum sp. JOR-1 chromosome, complete genome.	GCF_007833275.1	yes
SASP011.0321.00001.P002	Salarchaeum sp. JOR-1 plasmid pJOR178, complete sequence.	GCF_007833275.1
SASP012.0321.00001.C001	Salinibacterium sp. dk2585 chromosome, complete genome.	GCF_008001035.1	yes
SASP013.0321.00001.C001	Salmonella sp. HNK130 chromosome, complete genome.	GCF_009671145.1	yes
SASP013.0321.00001.P002	Salmonella sp. HNK130 plasmid unnamed, complete sequence.	GCF_009671145.1
SASP013.0321.00001.P003	Salmonella sp. HNK130 plasmid pTHNK130-2, complete sequence.	GCF_009671145.1
SASP014.0321.00001.C001	Salmonella sp. S13 chromosome, complete genome.	GCF_009913455.1	yes
SASP014.0321.00001.P002	Salmonella sp. S13 plasmid pS13-1, complete sequence.	GCF_009913455.1
SASP014.0321.00001.P003	Salmonella sp. S13 plasmid pS13-2, complete sequence.	GCF_009913455.1
SASP014.0321.00001.P004	Salmonella sp. S13 plasmid pS13-3, complete sequence.	GCF_009913455.1
SASP014.0321.00001.P005	Salmonella sp. S13 plasmid pS13-4, complete sequence.	GCF_009913455.1
SASP015.0321.00001.C001	Salinibacterium sp. ZJ70 chromosome, complete genome.	GCF_011751865.2	yes
SASP016.0321.00001.C001	Salinibacterium sp. ZJ450 chromosome, complete genome.	GCF_011751885.2	yes
SASP017.0321.00001.C001	Sanguibacter sp. HDW7 chromosome, complete genome.	GCF_011300875.1	yes
SASP018.0321.00001.C001	Saccharopolyspora sp. ASAGF58 chromosome, complete genome.	GCF_012277335.1	yes
SASP019.0321.00001.C001	Salmonella sp. SCFS4 chromosome, complete genome.	GCF_013114975.1	yes
SASP020.0321.00001.C001	Sarcina sp. JB2 chromosome, complete genome.	GCF_015708635.1	yes
SASP020.0321.00001.P002	Sarcina sp. JB2 plasmid p1, complete sequence.	GCF_015708635.1
SASP020.0321.00001.P003	Sarcina sp. JB2 plasmid p2, complete sequence.	GCF_015708635.1
SASP020.0321.00001.P004	Sarcina sp. JB2 plasmid p3, complete sequence.	GCF_015708635.1
SASP020.0321.00001.P005	Sarcina sp. JB2 plasmid p4, complete sequence.	GCF_015708635.1
SASP020.0321.00001.P006	Sarcina sp. JB2 plasmid p5, complete sequence.	GCF_015708635.1
SASP020.0321.00001.P007	Sarcina sp. JB2 plasmid p6, complete sequence.	GCF_015708635.1
SASP020.0321.00001.P008	Sarcina sp. JB2 plasmid p7, complete sequence.	GCF_015708635.1
SASP020.0321.00001.P009	Sarcina sp. JB2 plasmid p8, complete sequence.	GCF_015708635.1
SASP020.0321.00001.P010	Sarcina sp. JB2 plasmid p9, complete sequence.	GCF_015708635.1
SASP020.0321.00001.P011	Sarcina sp. JB2 plasmid p10, complete sequence.	GCF_015708635.1
SASP021.0321.00001.C001	Salicibibacter sp. NKC5-3 chromosome, complete genome.	GCF_016495725.1	yes
SASP022.0321.00001.C001	Salicibibacter sp. NKC21-4 chromosome, complete genome.	GCF_016495865.1	yes
SASP023.0321.00001.C001	Salmonella sp. SJTUF14076 chromosome, complete genome.	GCF_015534835.1	yes
SASP023.0321.00001.P002	Salmonella sp. SJTUF14076 plasmid p14076A, complete sequence.	GCF_015534835.1
SASP023.0321.00001.P003	Salmonella sp. SJTUF14076 plasmid p14076B, complete sequence.	GCF_015534835.1
SASP024.0321.00001.C001	Salmonella sp. SJTUF14146 chromosome, complete genome.	GCF_015534815.1	yes
SASP024.0321.00001.P002	Salmonella sp. SJTUF14146 plasmid p14146, complete sequence.	GCF_015534815.1
SASP025.0321.00001.C001	Salmonella sp. SJTUF14152 chromosome, complete genome.	GCF_015534795.1	yes
SASP026.0321.00001.C001	Salmonella sp. SJTUF14154 chromosome, complete genome.	GCF_015534775.1	yes
SASP026.0321.00001.P002	Salmonella sp. SJTUF14154 plasmid p14154A, complete sequence.	GCF_015534775.1
SASP026.0321.00001.P003	Salmonella sp. SJTUF14154 plasmid p14154B, complete sequence.	GCF_015534775.1
SASP026.0321.00001.P004	Salmonella sp. SJTUF14154 plasmid p14154C, complete sequence.	GCF_015534775.1
SASP026.0321.00001.P005	Salmonella sp. SJTUF14154 plasmid p14154D, complete sequence.	GCF_015534775.1
SASP027.0321.00001.C001	Salmonella sp. SJTUF14170 chromosome, complete genome.	GCF_015534755.1	yes
SASP027.0321.00001.P002	Salmonella sp. SJTUF14170 plasmid p14170A, complete sequence.	GCF_015534755.1
SASP027.0321.00001.P003	Salmonella sp. SJTUF14170 plasmid p14170B, complete sequence.	GCF_015534755.1
SASP028.0321.00001.C001	Salmonella sp. SJTUF14178 chromosome, complete genome.	GCF_015534735.1	yes
SASP028.0321.00001.P002	Salmonella sp. SJTUF14178 plasmid p14178, complete sequence.	GCF_015534735.1
SASP029.0321.00001.C001	Sandaracinobacter sp. M6 chromosome, complete genome.	GCF_014117445.1	yes
SASP030.0321.00001.C001	Saccharothrix sp. 6-C chromosome, complete genome.	GCF_016695385.1	yes
SASP031.0321.00001.C001	Salinimonas sp. G2-b chromosome, complete genome.	GCF_015644725.1	yes
SASP032.0321.00001.C001	Saccharopolyspora spinosa strain CCTCC M206084 chromosome, complete genome.	GCF_014490055.1	yes
SASY001.0321.00001.C001	Saccharothrix syringae strain NRRL B-16468 chromosome, complete genome.	GCF_009498035.1	yes
SATR001.0321.00001.C001	Salinispora tropica CNB-440, complete sequence.	GCF_000016425.1	yes
SAVI001.0321.00001.C001	Saccharomonospora viridis DSM 43017, complete sequence.	GCF_000023865.1	yes
SCCA001.0321.00001.C001	Schaalia cardiffensis F0333 chromosome, complete genome.	GCF_005886435.1	yes
SCGO001.0321.00001.C001	Scandinavium goeteborgense strain CCUG 66741 chromosome, complete genome.	GCF_003935895.2	yes
SCGO001.0321.00001.P002	Scandinavium goeteborgense strain CCUG 66741 plasmid pSg66741_1, complete sequence.	GCF_003935895.2
SCHA001.0321.00001.C001	Lactobacillus harbinensis strain NSMJ42 chromosome, complete genome.	GCF_008694105.1	yes
SCHA001.0321.00002.C001	Lactobacillus harbinensis strain M1 chromosome, complete genome.	GCF_009217765.1
SCIN001.0321.00001.C001	Scardovia inopinata JCM 12537 chromosome, complete genome.	GCF_001042695.1	yes
SCME001.0321.00001.C001	Schaalia meyeri strain W712 chromosome, complete genome.	GCF_001262055.1	yes
SCME001.0321.00002.C001	Schaalia meyeri strain FDAARGOS_985 chromosome, complete genome.	GCF_016127995.1
SCOD001.0321.00001.C001	Schaalia odontolytica strain XH001 chromosome, complete genome.	GCF_005696695.1	yes
SCOD001.0321.00002.C001	Schaalia odontolytica strain FDAARGOS_732 chromosome, complete genome.	GCF_009730335.1
SCSP001.0321.00001.C001	Schaalia sp. ZJ405 chromosome, complete genome.	GCF_011038885.2	yes
SCSP002.0321.00001.C001	Schaalia sp. JY-X169 chromosome, complete genome.	GCF_014069575.1	yes
SCTH001.0321.00001.C001	Schlegelella thermodepolymerans strain DSM 15344 chromosome, complete genome.	GCF_015476235.1	yes
SECH001.0321.00001.C001	Serinicoccus chungangensis strain CCUG 59777 chromosome, complete genome.	GCF_006337125.1	yes
SECY001.0321.00001.C001	Sedimentisphaera cyanobacteriorum strain L21-RPul-D3 chromosome, complete genome.	GCF_001997385.1	yes
SEEN001.0321.00001.C001	Secondary endosymbiont of Ctenarytaina eucalypti, complete sequence.	GCF_000287335.1	yes
SEEN002.0321.00001.C001	Secondary endosymbiont of Heteropsylla cubana, complete sequence.	GCF_000287355.1	yes
SEEN003.0321.00001.C001	Secondary endosymbiont of Trabutina mannipara isolate TRABTM chromosome I, complete sequence.	GCF_900090215.1	yes
SEFI001.0321.00001.C001	Serratia ficaria strain NCTC12148 chromosome 1, complete sequence.	GCF_900187015.1	yes
SEFO001.0321.00001.C001	Serratia fonticola strain DSM 4576 chromosome, complete genome.	GCF_001006005.1	yes
SEFO001.0321.00002.C001	Serratia fonticola strain GS2 chromosome, complete genome.	GCF_001514455.1
SEFO001.0321.00002.P002	Serratia fonticola strain GS2 plasmid pSF001, complete sequence.	GCF_001514455.1
SEFO001.0321.00002.P003	Serratia fonticola strain GS2 plasmid pSF002, complete sequence.	GCF_001514455.1
SEFO001.0321.00003.C001	Serratia fonticola strain FDAARGOS_411 chromosome, complete genome.	GCF_002588845.1
SEFO001.0321.00004.C001	Serratia fonticola strain MS5 chromosome, complete genome.	GCF_005489985.1
SEFO001.0321.00005.C001	Serratia fonticola strain CPSE11 chromosome, complete genome.	GCF_011691375.1
SEFO001.0321.00005.P002	Serratia fonticola strain CPSE11 plasmid plas1, complete sequence.	GCF_011691375.1
SEFO001.0321.00006.C001	Serratia fonticola strain NCTC13193 chromosome 1, complete sequence.	GCF_900638145.1
SEHY001.0321.00001.C001	Serinicoccus hydrothermalis, complete genome.	GCF_001685415.1	yes
SELI001.0321.00001.C001	Serratia liquefaciens strain HUMV-21 chromosome, complete genome.	GCF_000975245.1	yes
SELI001.0321.00002.C001	Serratia liquefaciens strain FDAARGOS_125 chromosome, complete genome.	GCF_001559135.2
SELI001.0321.00003.C001	Serratia liquefaciens strain FG3 chromosome, complete genome.	GCF_006970665.1
SELI001.0321.00003.P002	Serratia liquefaciens strain FG3 plasmid p1-159, complete sequence.	GCF_006970665.1
SELI001.0321.00003.P003	Serratia liquefaciens strain FG3 plasmid p2-125, complete sequence.	GCF_006970665.1
SELI001.0321.00004.C001	Serratia liquefaciens strain S1 chromosome, complete genome.	GCF_008364325.2
SELI001.0321.00004.P002	Serratia liquefaciens strain S1 plasmid pSl1, complete sequence.	GCF_008364325.2
SELI001.0321.00004.P003	Serratia liquefaciens strain S1 plasmid pSl2, complete sequence.	GCF_008364325.2
SELI001.0321.00005.C001	Serratia liquefaciens strain MT49 chromosome, complete genome.	GCF_014495865.1
SELI001.0321.00006.C001	Serratia liquefaciens strain FDAARGOS_1081 chromosome, complete genome.	GCF_016728005.1
SELI001.0321.00006.P002	Serratia liquefaciens strain FDAARGOS_1081 plasmid unnamed, complete sequence.	GCF_016728005.1
SELI001.0321.00007.C001	Serratia liquefaciens ATCC 27592, complete sequence.	GCF_000422085.1
SELI001.0321.00007.P002	Serratia liquefaciens ATCC 27592 plasmid unnamed, complete sequence.	GCF_000422085.1
SEMA001.0321.00001.C001	Lactobacillus malefermentans strain CBA3618 chromosome, complete genome.	GCF_008033155.1	yes
SEMA001.0321.00001.P002	Lactobacillus malefermentans strain CBA3618 plasmid unnamed1, complete sequence.	GCF_008033155.1
SEMA001.0321.00001.P003	Lactobacillus malefermentans strain CBA3618 plasmid unnamed2, complete sequence.	GCF_008033155.1
SEMA002.0321.00001.C001	Serinicoccus marinus DSM 15273 chromosome, complete genome.	GCF_008386315.1	yes
SEMA003.0321.00001.C001	Serratia marcescens strain FDAARGOS_65 chromosome, complete genome.	GCF_000783915.2	yes
SEMA003.0321.00010.C001	Serratia marcescens strain UMH12 chromosome, complete genome.	GCF_002220595.1
SEMA003.0321.00011.C001	Serratia marcescens strain UMH1, complete sequence.	GCF_002220615.1
SEMA003.0321.00011.P002	Serratia marcescens strain UMH1 plasmid unnamed1, complete sequence.	GCF_002220615.1
SEMA003.0321.00012.C001	Serratia marcescens strain UMH5 chromosome, complete genome.	GCF_002220635.1
SEMA003.0321.00012.P002	Serratia marcescens strain UMH5 plasmid unnamed2, complete sequence.	GCF_002220635.1
SEMA003.0321.00013.C001	Serratia marcescens strain UMH3 chromosome, complete genome.	GCF_002220655.1
SEMA003.0321.00014.C001	Serratia marcescens strain UMH6 chromosome, complete genome.	GCF_002220675.1
SEMA003.0321.00015.C001	Serratia marcescens strain UMH10 chromosome, complete genome.	GCF_002220695.1
SEMA003.0321.00016.C001	Serratia marcescens strain UMH7 chromosome, complete genome.	GCF_002220715.1
SEMA003.0321.00016.P002	Serratia marcescens strain UMH7 plasmid unnamed3, complete sequence.	GCF_002220715.1
SEMA003.0321.00016.P003	Serratia marcescens strain UMH7 plasmid unnamed4, complete sequence.	GCF_002220715.1
SEMA003.0321.00016.P004	Serratia marcescens strain UMH7 plasmid unnamed5, complete sequence.	GCF_002220715.1
SEMA003.0321.00017.C001	Serratia marcescens strain AR_0027 chromosome, complete genome.	GCF_002947235.1
SEMA003.0321.00017.P002	Serratia marcescens strain AR_0027 plasmid unitig_1_pilon, complete sequence.	GCF_002947235.1
SEMA003.0321.00018.C001	Serratia marcescens strain AR_0091 chromosome, complete genome.	GCF_002996885.1
SEMA003.0321.00019.C001	Serratia marcescens strain AR_0099, complete genome.	GCF_002997125.1
SEMA003.0321.00002.C001	Serratia marcescens strain CAV1492 chromosome, complete genome.	GCF_001022215.1
SEMA003.0321.00002.P002	Serratia marcescens strain CAV1492 plasmid pCAV1492-199, complete sequence.	GCF_001022215.1
SEMA003.0321.00002.P003	Serratia marcescens strain CAV1492 plasmid pCAV1492-73, complete sequence.	GCF_001022215.1
SEMA003.0321.00002.P004	Serratia marcescens strain CAV1492 plasmid pKPC_CAV1492, complete sequence.	GCF_001022215.1
SEMA003.0321.00002.P005	Serratia marcescens strain CAV1492 plasmid pCAV1492-6393, complete sequence.	GCF_001022215.1
SEMA003.0321.00002.P006	Serratia marcescens strain CAV1492 plasmid pCAV1492-3223, complete sequence.	GCF_001022215.1
SEMA003.0321.00020.C001	Serratia marcescens strain 95 chromosome, complete genome.	GCF_003031545.1
SEMA003.0321.00020.P002	Serratia marcescens strain 95 plasmid unnamed1, complete sequence.	GCF_003031545.1
SEMA003.0321.00020.P003	Serratia marcescens strain 95 plasmid unnamed2, complete sequence.	GCF_003031545.1
SEMA003.0321.00020.P004	Serratia marcescens strain 95 plasmid unnamed3, complete sequence.	GCF_003031545.1
SEMA003.0321.00021.C001	Serratia marcescens strain BWH-35 chromosome, complete genome.	GCF_003031645.1
SEMA003.0321.00021.P002	Serratia marcescens strain BWH-35 plasmid unnamed, complete sequence.	GCF_003031645.1
SEMA003.0321.00022.C001	Serratia marcescens strain AR_0124, complete genome.	GCF_003071565.1
SEMA003.0321.00023.C001	Serratia marcescens strain AR_0130, complete genome.	GCF_003071585.1
SEMA003.0321.00024.C001	Serratia marcescens strain AR_0123, complete genome.	GCF_003071605.1
SEMA003.0321.00025.C001	Serratia marcescens strain AR_0121, complete genome.	GCF_003071625.1
SEMA003.0321.00026.C001	Serratia marcescens strain CAV1761 chromosome, complete genome.	GCF_003146705.1
SEMA003.0321.00026.P002	Serratia marcescens strain CAV1761 plasmid pCAV1761-205, complete sequence.	GCF_003146705.1
SEMA003.0321.00026.P003	Serratia marcescens strain CAV1761 plasmid pCAV1761-73, complete sequence.	GCF_003146705.1
SEMA003.0321.00026.P004	Serratia marcescens strain CAV1761 plasmid pKPC_CAV1761, complete sequence.	GCF_003146705.1
SEMA003.0321.00026.P005	Serratia marcescens strain CAV1761 plasmid pCAV1761-6393, complete sequence.	GCF_003146705.1
SEMA003.0321.00026.P006	Serratia marcescens strain CAV1761 plasmid pCAV1761-3223, complete sequence.	GCF_003146705.1
SEMA003.0321.00027.C001	Serratia marcescens strain SGAir0764 chromosome, complete genome.	GCF_003182655.1
SEMA003.0321.00027.P002	Serratia marcescens strain SGAir0764 plasmid unnamed_1.	GCF_003182655.1
SEMA003.0321.00028.C001	Serratia marcescens strain 332 chromosome, complete genome.	GCF_003186475.1
SEMA003.0321.00029.C001	Serratia marcescens strain AR_0131, complete genome.	GCF_003204075.1
SEMA003.0321.00003.C001	Serratia marcescens strain RSC-14 chromosome, complete genome.	GCF_001280365.1
SEMA003.0321.00030.C001	Serratia marcescens strain AR_0122, complete genome.	GCF_003204405.1
SEMA003.0321.00031.C001	Serratia marcescens strain N4-5 chromosome, complete genome.	GCF_003355135.1
SEMA003.0321.00031.P002	Serratia marcescens strain N4-5 plasmid pSmN45, complete sequence.	GCF_003355135.1
SEMA003.0321.00032.C001	Serratia marcescens strain AS-1 chromosome, complete genome.	GCF_003967055.1
SEMA003.0321.00032.P002	Serratia marcescens strain AS-1 plasmid pSERAS01, complete sequence.	GCF_003967055.1
SEMA003.0321.00033.C001	Serratia marcescens strain WVU-004 chromosome, complete genome.	GCF_006711125.1
SEMA003.0321.00034.C001	Serratia marcescens strain WVU-006 chromosome, complete genome.	GCF_006711245.1
SEMA003.0321.00035.C001	Serratia marcescens strain WVU-007 chromosome, complete genome.	GCF_006711405.1
SEMA003.0321.00036.C001	Serratia marcescens strain WVU-009 chromosome, complete genome.	GCF_006716725.1
SEMA003.0321.00036.P002	Serratia marcescens strain WVU-009 plasmid pWVU-009, complete sequence.	GCF_006716725.1
SEMA003.0321.00037.C001	Serratia marcescens strain WVU-010 chromosome, complete genome.	GCF_006716825.1
SEMA003.0321.00038.C001	Serratia marcescens strain WVU-002 chromosome, complete genome.	GCF_006842785.1
SEMA003.0321.00039.C001	Serratia marcescens strain S7.1 chromosome, complete genome.	GCF_008364265.2
SEMA003.0321.00004.C001	Serratia marcescens strain SmUNAM836, complete sequence.	GCF_001294565.1
SEMA003.0321.00004.P002	Serratia marcescens strain SmUNAM836 plasmid pSmUNAM836, complete sequence.	GCF_001294565.1
SEMA003.0321.00040.C001	Serratia marcescens strain E28 chromosome, complete genome.	GCF_008931425.1
SEMA003.0321.00040.P002	Serratia marcescens strain E28 plasmid pE28_001, complete sequence.	GCF_008931425.1
SEMA003.0321.00040.P003	Serratia marcescens strain E28 plasmid pE28_002, complete sequence.	GCF_008931425.1
SEMA003.0321.00040.P004	Serratia marcescens strain E28 plasmid pE28_003.	GCF_008931425.1
SEMA003.0321.00040.P005	Serratia marcescens strain E28 plasmid pE28_004, complete sequence.	GCF_008931425.1
SEMA003.0321.00041.C001	Serratia marcescens strain N10A28 chromosome, complete genome.	GCF_009834305.1
SEMA003.0321.00042.C001	Serratia marcescens strain 1602 chromosome, complete genome.	GCF_009858195.1
SEMA003.0321.00042.P002	Serratia marcescens strain 1602 plasmid pKPC-2-HENAN1602, complete sequence.	GCF_009858195.1
SEMA003.0321.00043.C001	Serratia marcescens strain 4201 chromosome, complete genome.	GCF_009909345.1
SEMA003.0321.00043.P002	Serratia marcescens strain 4201 plasmid p4201-KPC, complete sequence.	GCF_009909345.1
SEMA003.0321.00043.P003	Serratia marcescens strain 4201 plasmid pXQ, complete sequence.	GCF_009909345.1
SEMA003.0321.00044.C001	Serratia marcescens strain 3024 chromosome, complete genome.	GCF_009909365.1
SEMA003.0321.00044.P002	Serratia marcescens strain 3024 plasmid p3024-KPC, complete sequence.	GCF_009909365.1
SEMA003.0321.00044.P003	Serratia marcescens strain 3024 plasmid pXQ, complete sequence.	GCF_009909365.1
SEMA003.0321.00045.C001	Serratia marcescens strain 1140- chromosome, complete genome.	GCF_009909385.1
SEMA003.0321.00045.P002	Serratia marcescens strain 1140- plasmid p1140-KPC, complete sequence.	GCF_009909385.1
SEMA003.0321.00045.P003	Serratia marcescens strain 1140- plasmid pXQ, complete sequence.	GCF_009909385.1
SEMA003.0321.00046.C001	Serratia marcescens strain 2838 chromosome, complete genome.	GCF_009909405.1
SEMA003.0321.00046.P002	Serratia marcescens strain 2838 plasmid p2838-KPC, complete sequence.	GCF_009909405.1
SEMA003.0321.00046.P003	Serratia marcescens strain 2838 plasmid pXQ, complete sequence.	GCF_009909405.1
SEMA003.0321.00047.C001	Serratia marcescens strain C110 chromosome, complete genome.	GCF_009909425.1
SEMA003.0321.00047.P002	Serratia marcescens strain C110 plasmid pC110-KPC, complete sequence.	GCF_009909425.1
SEMA003.0321.00047.P003	Serratia marcescens strain C110 plasmid pXQ, complete sequence.	GCF_009909425.1
SEMA003.0321.00048.C001	Serratia marcescens strain ATCC 274 chromosome, complete genome.	GCF_009936295.1
SEMA003.0321.00049.C001	Serratia marcescens strain BP2 chromosome, complete genome.	GCF_011602465.1
SEMA003.0321.00005.C001	Serratia marcescens strain B3R3 chromosome, complete genome.	GCF_001417865.2
SEMA003.0321.00005.P002	Serratia marcescens strain B3R3 plasmid unnamed1, complete sequence.	GCF_001417865.2
SEMA003.0321.00050.C001	Serratia marcescens strain SER00094 chromosome, complete genome.	GCF_011769885.1
SEMA003.0321.00051.C001	Serratia marcescens strain FZSF02 chromosome, complete genome.	GCF_013112395.1
SEMA003.0321.00052.C001	Serratia marcescens strain FY chromosome, complete genome.	GCF_013122155.1
SEMA003.0321.00052.P002	Serratia marcescens strain FY plasmid p1, complete sequence.	GCF_013122155.1
SEMA003.0321.00052.P003	Serratia marcescens strain FY plasmid p2, complete sequence.	GCF_013122155.1
SEMA003.0321.00053.C001	Serratia marcescens strain JW-CZ2 chromosome, complete genome.	GCF_013367735.1
SEMA003.0321.00054.C001	Serratia marcescens strain 1912768R chromosome, complete genome.	GCF_013377375.1
SEMA003.0321.00055.C001	Serratia marcescens strain 12/2010 chromosome, complete genome.	GCF_013426135.1
SEMA003.0321.00056.C001	Serratia marcescens strain 11/2010 chromosome, complete genome.	GCF_013426155.1
SEMA003.0321.00056.P002	Serratia marcescens strain 11/2010 plasmid pAM01, complete sequence.	GCF_013426155.1
SEMA003.0321.00057.C001	Serratia marcescens strain SCH909 chromosome, complete genome.	GCF_015074945.1
SEMA003.0321.00057.P002	Serratia marcescens strain SCH909 plasmid pSCH909, complete sequence.	GCF_015074945.1
SEMA003.0321.00058.C001	Serratia marcescens strain SCQ1 chromosome, complete genome.	GCF_015160915.1
SEMA003.0321.00058.P002	Serratia marcescens strain SCQ1 plasmid unnamed, complete sequence.	GCF_015160915.1
SEMA003.0321.00059.C001	Serratia marcescens strain Byron chromosome, complete genome.	GCF_015708655.1
SEMA003.0321.00006.C001	Serratia marcescens strain UMH2 chromosome, complete genome.	GCF_002220515.1
SEMA003.0321.00060.C001	Serratia marcescens isolate MSB1_9C-sc-2280320 chromosome 1, complete sequence.	GCF_904866365.1
SEMA003.0321.00060.P002	Serratia marcescens isolate MSB1_9C-sc-2280320 plasmid 2, complete sequence.	GCF_904866365.1
SEMA003.0321.00060.P003	Serratia marcescens isolate MSB1_9C-sc-2280320 plasmid 3, complete sequence.	GCF_904866365.1
SEMA003.0321.00060.P004	Serratia marcescens isolate MSB1_9C-sc-2280320 plasmid 4, complete sequence.	GCF_904866365.1
SEMA003.0321.00061.C001	Serratia marcescens subsp. marcescens Db11 chromosome I, complete sequence.	GCF_000513215.1
SEMA003.0321.00062.C001	Serratia marcescens WW4, complete sequence.	GCF_000336425.1
SEMA003.0321.00062.P002	Serratia marcescens WW4 plasmid pSmWW4, complete sequence.	GCF_000336425.1
SEMA003.0321.00063.C001	Serratia marcescens SM39 chromosome, complete genome.	GCF_000828775.1
SEMA003.0321.00063.P002	Serratia marcescens SM39 plasmid pSMC2, complete sequence.	GCF_000828775.1
SEMA003.0321.00063.P003	Serratia marcescens SM39 plasmid pSMC1, complete sequence.	GCF_000828775.1
SEMA003.0321.00064.C001	Serratia marcescens SMB2099 chromosome I, complete sequence.	GCF_900029885.1
SEMA003.0321.00007.C001	Serratia marcescens strain UMH8 chromosome, complete genome.	GCF_002220535.1
SEMA003.0321.00008.C001	Serratia marcescens strain UMH9 chromosome, complete genome.	GCF_002220555.1
SEMA003.0321.00009.C001	Serratia marcescens strain UMH11 chromosome, complete genome.	GCF_002220575.1
SEMC001.0321.00001.C001	Serpentinomonas mccroryi strain B1 chromosome, complete genome.	GCF_000828915.1	yes
SEMC001.0321.00001.P002	Serpentinomonas mccroryi strain B1 plasmid pSMB1, complete sequence.	GCF_000828915.1
SENE001.0321.00001.C001	Serratia nematodiphila strain DH-S01 chromosome, complete genome.	GCF_004768745.1	yes
SEOD001.0321.00001.C001	Serratia odorifera strain NCTC11214 chromosome 1, complete sequence.	GCF_900635445.1	yes
SEPA001.0321.00001.C001	Lactobacillus paracollinoides strain TMW 1.1979 chromosome, complete genome.	GCF_001702155.1	yes
SEPA001.0321.00001.P002	Lactobacillus paracollinoides strain TMW 1.1979 plasmid pL11979-1, complete sequence.	GCF_001702155.1
SEPA001.0321.00001.P003	Lactobacillus paracollinoides strain TMW 1.1979 plasmid pL11979-2, complete sequence.	GCF_001702155.1
SEPA001.0321.00002.C001	Lactobacillus paracollinoides strain TMW 1.1994 chromosome, complete genome.	GCF_001702175.1
SEPA001.0321.00002.P002	Lactobacillus paracollinoides strain TMW 1.1994 plasmid pL11994-1, complete sequence.	GCF_001702175.1
SEPA001.0321.00002.P003	Lactobacillus paracollinoides strain TMW 1.1994 plasmid pL11994-3, complete sequence.	GCF_001702175.1
SEPA001.0321.00002.P004	Lactobacillus paracollinoides strain TMW 1.1994 plasmid pL11994-4, complete sequence.	GCF_001702175.1
SEPA001.0321.00002.P005	Lactobacillus paracollinoides strain TMW 1.1994 plasmid pL11994-2, complete sequence.	GCF_001702175.1
SEPA001.0321.00002.P006	Lactobacillus paracollinoides strain TMW 1.1994 plasmid pL11994-5, complete sequence.	GCF_001702175.1
SEPA001.0321.00002.P007	Lactobacillus paracollinoides strain TMW 1.1994 plasmid pL11994-8.	GCF_001702175.1
SEPA001.0321.00002.P008	Lactobacillus paracollinoides strain TMW 1.1994 plasmid pL11994-7, complete sequence.	GCF_001702175.1
SEPA001.0321.00002.P009	Lactobacillus paracollinoides strain TMW 1.1994 plasmid pL11994-6, complete sequence.	GCF_001702175.1
SEPA001.0321.00003.C001	Lactobacillus paracollinoides strain TMW 1.1995 chromosome, complete genome.	GCF_001702195.1
SEPA001.0321.00003.P002	Lactobacillus paracollinoides strain TMW 1.1995 plasmid pL11995-8, complete sequence.	GCF_001702195.1
SEPA001.0321.00003.P003	Lactobacillus paracollinoides strain TMW 1.1995 plasmid pL11995-4, complete sequence.	GCF_001702195.1
SEPA001.0321.00003.P004	Lactobacillus paracollinoides strain TMW 1.1995 plasmid pL11995-2, complete sequence.	GCF_001702195.1
SEPA001.0321.00003.P005	Lactobacillus paracollinoides strain TMW 1.1995 plasmid pL11995-3, complete sequence.	GCF_001702195.1
SEPA001.0321.00003.P006	Lactobacillus paracollinoides strain TMW 1.1995 plasmid pL11995-1, complete sequence.	GCF_001702195.1
SEPA001.0321.00003.P007	Lactobacillus paracollinoides strain TMW 1.1995 plasmid pL11995-5, complete sequence.	GCF_001702195.1
SEPA001.0321.00003.P008	Lactobacillus paracollinoides strain TMW 1.1995 plasmid pL11995-6, complete sequence.	GCF_001702195.1
SEPA001.0321.00003.P009	Lactobacillus paracollinoides strain TMW 1.1995 plasmid pL11995-7, complete sequence.	GCF_001702195.1
SEPL001.0321.00001.C001	Serratia plymuthica strain 3Rp8, complete genome.	GCF_001663115.1	yes
SEPL001.0321.00010.C001	Serratia plymuthica strain NCTC8015 chromosome 1, complete sequence.	GCF_900637965.1
SEPL001.0321.00011.C001	Serratia plymuthica 4Rx13, complete sequence.	GCF_000176835.2
SEPL001.0321.00011.P002	Serratia plymuthica 4Rx13 plasmid p75, complete sequence.	GCF_000176835.2
SEPL001.0321.00012.C001	Serratia plymuthica AS9, complete sequence.	GCF_000214235.1
SEPL001.0321.00013.C001	Serratia plymuthica PRI-2C, complete genome.	GCF_000261045.2
SEPL001.0321.00014.C001	Serratia plymuthica S13, complete sequence.	GCF_000438825.1
SEPL001.0321.00002.C001	Serratia plymuthica strain 3Re4-18 chromosome, complete genome.	GCF_001663135.1
SEPL001.0321.00003.C001	Serratia plymuthica strain C-1 chromosome, complete genome.	GCF_013122215.1
SEPL001.0321.00004.C001	Serratia plymuthica strain FDAARGOS_907 chromosome, complete genome.	GCF_016027115.1
SEPL001.0321.00005.C001	Serratia plymuthica strain FDAARGOS_896 chromosome, complete genome.	GCF_016027595.1
SEPL001.0321.00006.C001	Serratia plymuthica strain FDAARGOS_895 chromosome, complete genome.	GCF_016027675.1
SEPL001.0321.00007.C001	Serratia plymuthica strain FDAARGOS_889 chromosome, complete genome.	GCF_016027835.1
SEPL001.0321.00008.C001	Serratia plymuthica strain FDAARGOS_1138 chromosome, complete genome.	GCF_016726325.1
SEPL001.0321.00008.P002	Serratia plymuthica strain FDAARGOS_1138 plasmid unnamed1, complete sequence.	GCF_016726325.1
SEPL001.0321.00008.P003	Serratia plymuthica strain FDAARGOS_1138 plasmid unnamed3, complete sequence.	GCF_016726325.1
SEPL001.0321.00008.P004	Serratia plymuthica strain FDAARGOS_1138 plasmid unnamed4.	GCF_016726325.1
SEPL001.0321.00008.P005	Serratia plymuthica strain FDAARGOS_1138 plasmid unnamed5.	GCF_016726325.1
SEPL001.0321.00008.P006	Serratia plymuthica strain FDAARGOS_1138 plasmid unnamed2, complete sequence.	GCF_016726325.1
SEPL001.0321.00009.C001	Serratia plymuthica strain NCTC8900 chromosome 1, complete sequence.	GCF_900635625.1
SEPR001.0321.00001.C001	Serinicoccus profundi strain CGMCC 4.5582 chromosome, complete genome.	GCF_008001015.1	yes
SEPR002.0321.00001.C001	Serratia proteamaculans strain 336X chromosome, complete genome.	GCF_009660185.1	yes
SEPR002.0321.00002.C001	Serratia proteamaculans 568, complete sequence.	GCF_000018085.1
SEPR002.0321.00002.P002	Serratia proteamaculans 568 plasmid pSPRO01, complete sequence.	GCF_000018085.1
SEQU001.0321.00001.C001	Serratia quinivorans strain PKL:12 chromosome, complete genome.	GCF_004684265.1	yes
SEQU001.0321.00002.C001	Serratia quinivorans strain NCTC13188 chromosome 1, complete sequence.	GCF_900638135.1
SERA001.0321.00001.C001	Serpentinomonas raichei strain A1 chromosome, complete genome.	GCF_000828895.1	yes
SERO001.0321.00001.C001	Segniliparus rotundus DSM 44985, complete sequence.	GCF_000092825.1	yes
SERU001.0321.00001.C001	Serratia rubidaea strain 1122, complete genome.	GCF_001572725.1	yes
SERU001.0321.00002.C001	Serratia rubidaea strain FDAARGOS_926 chromosome, complete genome.	GCF_016026735.1
SERU001.0321.00003.C001	Serratia rubidaea strain FDAARGOS_880 chromosome, complete genome.	GCF_016028475.1
SERU001.0321.00004.C001	Serratia rubidaea strain NCTC10848 chromosome 1, complete sequence.	GCF_900478395.1
SERU001.0321.00005.C001	Serratia rubidaea strain NCTC10036 chromosome 1, complete sequence.	GCF_900638005.1
SERU002.0321.00001.C001	Selenomonas ruminantium subsp. lactilytica TAM6421, complete sequence.	GCF_000284095.1	yes
SERU002.0321.00001.P002	Selenomonas ruminantium subsp. lactilytica TAM6421 plasmid pSRC1, complete sequence.	GCF_000284095.1
SERU002.0321.00001.P003	Selenomonas ruminantium subsp. lactilytica TAM6421 plasmid pSRC2, complete sequence.	GCF_000284095.1
SERU002.0321.00001.P004	Selenomonas ruminantium subsp. lactilytica TAM6421 plasmid pSRC3, complete sequence.	GCF_000284095.1
SERU002.0321.00001.P005	Selenomonas ruminantium subsp. lactilytica TAM6421 plasmid pSRC4, complete sequence.	GCF_000284095.1
SERU002.0321.00001.P006	Selenomonas ruminantium subsp. lactilytica TAM6421 plasmid pSRC5, complete sequence.	GCF_000284095.1
SERU002.0321.00001.P007	Selenomonas ruminantium subsp. lactilytica TAM6421 plasmid pSRC6, complete sequence.	GCF_000284095.1
SERU002.0321.00001.P008	Selenomonas ruminantium subsp. lactilytica TAM6421 plasmid pSRC7, complete sequence.	GCF_000284095.1
SERU002.0321.00001.P009	Selenomonas ruminantium subsp. lactilytica TAM6421 plasmid pSRC8, complete sequence.	GCF_000284095.1
SERU002.0321.00001.P010	Selenomonas ruminantium subsp. lactilytica TAM6421 plasmid pSRC9, complete sequence.	GCF_000284095.1
SESA001.0321.00001.C001	Sedimentisphaera salicampi strain ST-PulAB-D4 chromosome, complete genome.	GCF_002117005.1	yes
SESM001.0321.00001.C001	Sediminispirochaeta smaragdinae DSM 11293, complete sequence.	GCF_000143985.1	yes
SESP001.0321.00001.C001	Serratia sp. ATCC 39006 chromosome, complete genome.	GCF_000463345.2	yes
SESP001.0321.00002.C001	Serratia sp. ATCC 39006 strain LacA chromosome, complete genome.	GCF_002847015.1
SESP002.0321.00001.C001	Serratia sp. FS14 chromosome, complete genome.	GCF_000695995.1	yes
SESP003.0321.00001.C001	Sediminicola sp. YIK13, complete genome.	GCF_001430825.1	yes
SESP004.0321.00001.C001	Serratia sp. SSNIH1 chromosome, complete genome.	GCF_002935055.1	yes
SESP004.0321.00001.P002	Serratia sp. SSNIH1 plasmid pKPC-56ce, complete sequence.	GCF_002935055.1
SESP004.0321.00001.P003	Serratia sp. SSNIH1 plasmid pSER-840e, complete sequence.	GCF_002935055.1
SESP005.0321.00001.C001	Selenomonas sp. oral taxon 920 strain W5150 chromosome, complete genome.	GCF_001717585.1	yes
SESP005.0321.00001.P002	Selenomonas sp. oral taxon 920 strain W5150 plasmid unnamed1, complete sequence.	GCF_001717585.1
SESP006.0321.00001.C001	Seonamhaeicola sp. S2-3 chromosome, complete genome.	GCF_001971785.1	yes
SESP007.0321.00001.C001	Serratia sp. MYb239 chromosome, complete genome.	GCF_002966855.1	yes
SESP008.0321.00001.C001	Serratia sp. FDAARGOS_506 chromosome, complete genome.	GCF_003812745.1	yes
SESP008.0321.00001.P002	Serratia sp. FDAARGOS_506 plasmid unnamed, complete sequence.	GCF_003812745.1
SESP009.0321.00001.C001	Serratia sp. 1D1416 chromosome, complete genome.	GCF_003641105.1	yes
SESP010.0321.00001.C001	Serratia sp. 3ACOL1 chromosome, complete genome.	GCF_003668775.1	yes
SESP011.0321.00001.C001	Serratia sp. P2ACOL2 chromosome, complete genome.	GCF_003691565.1	yes
SESP012.0321.00001.C001	Serratia sp. LS-1 chromosome, complete genome.	GCF_003719595.1	yes
SESP013.0321.00001.C001	Serratia sp. KUDC3025 chromosome, complete genome.	GCF_009817885.1	yes
SESP014.0321.00001.C001	Serratia sp. Tan611 isolate Serratia sp. Tan611 chromosome Tan611, complete sequence.	GCF_905188235.1	yes
SESP015.0321.00001.C001	Serratia sp. CMO1 chromosome, complete genome.	GCF_015689115.1	yes
SESP016.0321.00001.C001	Serratia sp. SCBI chromosome, complete genome.	GCF_000747565.1	yes
SESP016.0321.00001.P002	Serratia sp. SCBI plasmid SCBI_Pl, complete sequence.	GCF_000747565.1
SESP017.0321.00001.C001	Serratia sp. FGI94, complete sequence.	GCF_000330865.1	yes
SESP018.0321.00001.C001	Selenomonas sputigena ATCC 35185, complete sequence.	GCF_000208405.1	yes
SESP019.0321.00001.C001	Selenomonas sp. oral taxon 478 strain F0592 chromosome 1, complete sequence.	GCF_001189555.1	yes
SESP020.0321.00001.C001	Selenomonas sp. oral taxon 136 strain F0591 chromosome, complete genome.	GCF_001554015.1	yes
SESP020.0321.00001.P002	Selenomonas sp. oral taxon 136 strain F0591 plasmid unnamed1, complete sequence.	GCF_001554015.1
SESP021.0321.00001.C001	Serratia sp. AS12, complete sequence.	GCF_000214195.1	yes
SESP022.0321.00001.C001	Serratia sp. AS13, complete sequence.	GCF_000214805.1	yes
SESU001.0321.00001.C001	Serratia surfactantfaciens strain YD25 chromosome, complete genome.	GCF_001642805.2	yes
SESY001.0321.00001.C001	Serratia symbiotica strain CWBI-2.3 chromosome, complete genome.	GCF_000821185.2	yes
SESY001.0321.00001.P002	Serratia symbiotica strain CWBI-2.3 plasmid pSsAf2.3-2, complete sequence.	GCF_000821185.2
SESY001.0321.00001.P003	Serratia symbiotica strain CWBI-2.3 plasmid pSsAf2.3-1, complete sequence.	GCF_000821185.2
SESY001.0321.00002.C001	Serratia symbiotica strain IS chromosome, complete genome.	GCF_008370165.1
SESY001.0321.00002.P002	Serratia symbiotica strain IS plasmid pSsyis1, complete sequence.	GCF_008370165.1
SESY001.0321.00003.C001	Serratia symbiotica strain SeCistrobi genome assembly, chromosome: 1.	GCF_900380265.1
SESY001.0321.00003.P002	Serratia symbiotica strain SeCistrobi genome assembly, plasmid: pSeCistrobi01.	GCF_900380265.1
SESY001.0321.00004.C001	Serratia symbiotica str. 'Cinara cedri', complete genome.	GCF_000238975.1
SETE001.0321.00001.C001	Sebaldella termitidis ATCC 33386, complete sequence.	GCF_000024405.1	yes
SETE001.0321.00001.P002	Sebaldella termitidis ATCC 33386 plasmid pSTERM01, complete sequence.	GCF_000024405.1
SETE001.0321.00001.P003	Sebaldella termitidis ATCC 33386 plasmid pSTERM02, complete sequence.	GCF_000024405.1
SETH001.0321.00001.C001	Sedimenticola thiotaurini strain SIP-G1, complete sequence.	GCF_001007875.1	yes
SETH001.0321.00001.P002	Sedimenticola thiotaurini strain SIP-G1 plasmid, complete sequence.	GCF_001007875.1
SEUR001.0321.00001.C001	Serratia ureilytica strain CC119 chromosome, complete genome.	GCF_014304635.1	yes
SEUR001.0321.00001.P002	Serratia ureilytica strain CC119 plasmid pCC119, complete sequence.	GCF_014304635.1
SEUR001.0321.00002.C001	Serratia ureilytica strain FDAARGOS_1089 chromosome, complete genome.	GCF_016728045.1
SHAE001.0321.00001.C001	Shewanella aestuarii strain PN3F2 chromosome PN3F2, complete sequence.	GCF_011765625.1	yes
SHAE001.0321.00001.P002	Shewanella aestuarii strain PN3F2 plasmid pPN3F2_1, complete sequence.	GCF_011765625.1
SHAE001.0321.00001.P003	Shewanella aestuarii strain PN3F2 plasmid pPN3F2_2, complete sequence.	GCF_011765625.1
SHAL001.0321.00001.C001	Shewanella algae strain CCU101 chromosome, complete genome.	GCF_003427415.1	yes
SHAL001.0321.00001.P002	Shewanella algae strain CCU101 plasmid unnamed, complete sequence.	GCF_003427415.1
SHAL001.0321.00002.C001	Shewanella algae strain KC-Na-R1 chromosome, complete genome.	GCF_003721455.1
SHAL001.0321.00002.P002	Shewanella algae strain KC-Na-R1 plasmid pKC-Na-R1, complete sequence.	GCF_003721455.1
SHAL001.0321.00003.C001	Shewanella algae strain RQs-106 chromosome, complete genome.	GCF_009730655.1
SHAL001.0321.00004.C001	Shewanella algae strain 18064-CSB-B-B chromosome, complete genome.	GCF_009846595.1
SHAL001.0321.00004.P002	Shewanella algae strain 18064-CSB-B-B plasmid p18064-65-CSB-B-B, complete sequence.	GCF_009846595.1
SHAL001.0321.00005.C001	Shewanella algae strain 2NE11 chromosome, complete genome.	GCF_014263185.1
SHAL001.0321.00006.C001	Shewanella algae strain VGH117 chromosome, complete genome.	GCF_014702225.1
SHAM001.0321.00001.C001	Shewanella amazonensis SB2B, complete sequence.	GCF_000015245.1	yes
SHBA001.0321.00001.C001	Shewanella baltica strain CW2 chromosome, complete genome.	GCF_003030925.1	yes
SHBA001.0321.00010.C001	Shewanella baltica BA175, complete sequence.	GCF_000147735.2
SHBA001.0321.00010.P002	Shewanella baltica BA175 plasmid pSBAL17501, complete sequence.	GCF_000147735.2
SHBA001.0321.00010.P003	Shewanella baltica BA175 plasmid pSBAL17502, complete sequence.	GCF_000147735.2
SHBA001.0321.00002.C001	Shewanella baltica strain 128 chromosome, complete genome.	GCF_003052765.1
SHBA001.0321.00003.C001	Shewanella baltica strain NCTC10737 chromosome 1, complete sequence.	GCF_900636855.1
SHBA001.0321.00004.C001	Shewanella baltica OS155, complete sequence.	GCF_000015845.1
SHBA001.0321.00004.P002	Shewanella baltica OS155 plasmid pSbal01, complete sequence.	GCF_000015845.1
SHBA001.0321.00004.P003	Shewanella baltica OS155 plasmid pSbal02, complete sequence.	GCF_000015845.1
SHBA001.0321.00004.P004	Shewanella baltica OS155 plasmid pSbal03, complete sequence.	GCF_000015845.1
SHBA001.0321.00004.P005	Shewanella baltica OS155 plasmid pSbal04, complete sequence.	GCF_000015845.1
SHBA001.0321.00005.C001	Shewanella baltica OS195, complete sequence.	GCF_000018765.1
SHBA001.0321.00005.P002	Shewanella baltica OS195 plasmid pS19501, complete sequence.	GCF_000018765.1
SHBA001.0321.00005.P003	Shewanella baltica OS195 plasmid pS19502, complete sequence.	GCF_000018765.1
SHBA001.0321.00005.P004	Shewanella baltica OS195 plasmid pS19503, complete sequence.	GCF_000018765.1
SHBA001.0321.00006.C001	Shewanella baltica OS185, complete sequence.	GCF_000017325.1
SHBA001.0321.00006.P002	Shewanella baltica OS185 plasmid pS18501, complete sequence.	GCF_000017325.1
SHBA001.0321.00007.C001	Shewanella baltica OS223, complete sequence.	GCF_000021665.1
SHBA001.0321.00007.P002	Shewanella baltica OS223 plasmid pS22301, complete sequence.	GCF_000021665.1
SHBA001.0321.00007.P003	Shewanella baltica OS223 plasmid pS22302, complete sequence.	GCF_000021665.1
SHBA001.0321.00007.P004	Shewanella baltica OS223 plasmid pS22303, complete sequence.	GCF_000021665.1
SHBA001.0321.00008.C001	Shewanella baltica OS117, complete sequence.	GCF_000215895.1
SHBA001.0321.00008.P002	Shewanella baltica OS117 plasmid pSBAL11701, complete sequence.	GCF_000215895.1
SHBA001.0321.00008.P003	Shewanella baltica OS117 plasmid pSBAL11702, complete sequence.	GCF_000215895.1
SHBA001.0321.00008.P004	Shewanella baltica OS117 plasmid pSBAL11703, complete sequence.	GCF_000215895.1
SHBA001.0321.00009.C001	Shewanella baltica OS678, complete sequence.	GCF_000178875.2
SHBA001.0321.00009.P002	Shewanella baltica OS678 plasmid pSBAL67801, complete sequence.	GCF_000178875.2
SHBE001.0321.00001.C001	Shewanella benthica strain DB21MT-2 chromosome SHEWBE, complete sequence.	GCF_900476435.1	yes
SHBI001.0321.00001.C001	Shewanella bicestrii strain JAB-1 chromosome, complete genome.	GCF_002216875.1	yes
SHBI001.0321.00001.P002	Shewanella bicestrii strain JAB-1 plasmid pSHE-CTX-M, complete sequence.	GCF_002216875.1
SHBI001.0321.00001.P003	Shewanella bicestrii strain JAB-1 plasmid pSHE-2, complete sequence.	GCF_002216875.1
SHBL001.0321.00001.C001	Shimwellia blattae strain NCTC10965 chromosome 1, complete sequence.	GCF_900635135.1	yes
SHBL001.0321.00002.C001	Shimwellia blattae strain NCTC12127 chromosome 1, complete sequence.	GCF_900636035.1
SHBL001.0321.00003.C001	Shimwellia blattae DSM 4481 = NBRC 105725, complete sequence.	GCF_000262305.1
SHBO001.0321.00001.C001	Shigella boydii strain ATCC 9210 chromosome, complete genome.	GCF_001027225.1	yes
SHBO001.0321.00010.C001	Shigella boydii Sb227, complete sequence.	GCF_000012025.1
SHBO001.0321.00010.P002	Shigella boydii Sb227 plasmid pSB4_227, complete sequence.	GCF_000012025.1
SHBO001.0321.00011.C001	Shigella boydii CDC 3083-94, complete sequence.	GCF_000020185.1
SHBO001.0321.00011.P002	Shigella boydii CDC 3083-94 plasmid pBS512_211, complete sequence.	GCF_000020185.1
SHBO001.0321.00011.P003	Shigella boydii CDC 3083-94 plasmid pBS512_33, complete sequence.	GCF_000020185.1
SHBO001.0321.00011.P004	Shigella boydii CDC 3083-94 plasmid pBS512_7, complete sequence.	GCF_000020185.1
SHBO001.0321.00011.P005	Shigella boydii CDC 3083-94 plasmid pBS512_5, complete sequence.	GCF_000020185.1
SHBO001.0321.00011.P006	Shigella boydii CDC 3083-94 plasmid pBS512_2, complete sequence.	GCF_000020185.1
SHBO001.0321.00002.C001	Shigella boydii strain NCTC 9850 chromosome, complete genome.	GCF_002949175.1
SHBO001.0321.00002.P002	Shigella boydii strain NCTC 9850 plasmid unnamed.	GCF_002949175.1
SHBO001.0321.00003.C001	Shigella boydii strain 59-248 chromosome, complete genome.	GCF_002949475.1
SHBO001.0321.00003.P002	Shigella boydii strain 59-248 plasmid unnamed.	GCF_002949475.1
SHBO001.0321.00004.C001	Shigella boydii strain 83-578 chromosome, complete genome.	GCF_002949535.1
SHBO001.0321.00004.P002	Shigella boydii strain 83-578 plasmid unnamed, complete sequence.	GCF_002949535.1
SHBO001.0321.00005.C001	Shigella boydii strain ATCC BAA-1247 chromosome, complete genome.	GCF_002950275.1
SHBO001.0321.00005.P002	Shigella boydii strain ATCC BAA-1247 plasmid unnamed.	GCF_002950275.1
SHBO001.0321.00006.C001	Shigella boydii strain KCCM 41690 chromosome, complete genome.	GCF_007106565.1
SHBO001.0321.00006.P002	Shigella boydii strain KCCM 41690 plasmid unnamed, complete sequence.	GCF_007106565.1
SHBO001.0321.00007.C001	Shigella boydii strain 600657 chromosome, complete genome.	GCF_013394535.1
SHBO001.0321.00007.P002	Shigella boydii strain 600657 plasmid p600657_208, complete sequence.	GCF_013394535.1
SHBO001.0321.00007.P003	Shigella boydii strain 600657 plasmid unnamed.	GCF_013394535.1
SHBO001.0321.00007.P004	Shigella boydii strain 600657 plasmid p600657_8, complete sequence.	GCF_013394535.1
SHBO001.0321.00008.C001	Shigella boydii strain 602068 chromosome, complete genome.	GCF_013394555.1
SHBO001.0321.00008.P002	Shigella boydii strain 602068 plasmid p602068_185, complete sequence.	GCF_013394555.1
SHBO001.0321.00009.C001	Shigella boydii strain FDAARGOS_1139 chromosome, complete genome.	GCF_016726285.1
SHBO001.0321.00009.P002	Shigella boydii strain FDAARGOS_1139 plasmid unnamed1, complete sequence.	GCF_016726285.1
SHBO001.0321.00009.P003	Shigella boydii strain FDAARGOS_1139 plasmid unnamed3, complete sequence.	GCF_016726285.1
SHBO001.0321.00009.P004	Shigella boydii strain FDAARGOS_1139 plasmid unnamed4.	GCF_016726285.1
SHBO001.0321.00009.P005	Shigella boydii strain FDAARGOS_1139 plasmid unnamed5.	GCF_016726285.1
SHBO001.0321.00009.P006	Shigella boydii strain FDAARGOS_1139 plasmid unnamed2, complete sequence.	GCF_016726285.1
SHCH001.0321.00001.C001	Shewanella chilikensis strain DC57 chromosome, complete genome.	GCF_011106835.1	yes
SHDE001.0321.00001.C001	Shewanella denitrificans OS217, complete sequence.	GCF_000013765.1	yes
SHDO001.0321.00001.C001	Shewanella donghaensis strain LT17 chromosome, complete genome.	GCF_007567505.1	yes
SHDY001.0321.00001.C001	Shigella dysenteriae strain BU53M1 chromosome, complete genome.	GCF_002741615.1	yes
SHDY001.0321.00001.P002	Shigella dysenteriae strain BU53M1 plasmid unnamed3, complete sequence.	GCF_002741615.1
SHDY001.0321.00001.P003	Shigella dysenteriae strain BU53M1 plasmid pBU53M1, complete sequence.	GCF_002741615.1
SHDY001.0321.00001.P004	Shigella dysenteriae strain BU53M1 plasmid unnamed1, complete sequence.	GCF_002741615.1
SHDY001.0321.00010.C001	Shigella dysenteriae strain HNCMB 20080 chromosome, complete genome.	GCF_015475595.1
SHDY001.0321.00010.P002	Shigella dysenteriae strain HNCMB 20080 plasmid pHNCMB20080_1, complete sequence.	GCF_015475595.1
SHDY001.0321.00010.P003	Shigella dysenteriae strain HNCMB 20080 plasmid pHNCMB20080_2, complete sequence.	GCF_015475595.1
SHDY001.0321.00011.C001	Shigella dysenteriae Sd197, complete sequence.	GCF_000012005.1
SHDY001.0321.00011.P002	Shigella dysenteriae Sd197 plasmid pSD1_197, complete sequence.	GCF_000012005.1
SHDY001.0321.00011.P003	Shigella dysenteriae Sd197 plasmid pSD197_spA, complete sequence.	GCF_000012005.1
SHDY001.0321.00002.C001	Shigella dysenteriae strain E670/74 chromosome, complete genome.	GCF_002943855.1
SHDY001.0321.00002.P002	Shigella dysenteriae strain E670/74 plasmid unnamed, complete sequence.	GCF_002943855.1
SHDY001.0321.00003.C001	Shigella dysenteriae strain ATCC 13313 chromosome, complete genome.	GCF_002949675.1
SHDY001.0321.00003.P002	Shigella dysenteriae strain ATCC 13313 plasmid unnamed, complete sequence.	GCF_002949675.1
SHDY001.0321.00004.C001	Shigella dysenteriae strain 69-3818 chromosome, complete genome.	GCF_002949715.1
SHDY001.0321.00004.P002	Shigella dysenteriae strain 69-3818 plasmid unnamed2, complete sequence.	GCF_002949715.1
SHDY001.0321.00004.P003	Shigella dysenteriae strain 69-3818 plasmid unnamed1.	GCF_002949715.1
SHDY001.0321.00005.C001	Shigella dysenteriae strain 07-3308 chromosome, complete genome.	GCF_002949755.1
SHDY001.0321.00005.P002	Shigella dysenteriae strain 07-3308 plasmid unnamed, complete sequence.	GCF_002949755.1
SHDY001.0321.00006.C001	Shigella dysenteriae strain 53-3937 chromosome, complete genome.	GCF_002949775.1
SHDY001.0321.00006.P002	Shigella dysenteriae strain 53-3937 plasmid unnamed.	GCF_002949775.1
SHDY001.0321.00007.C001	Shigella dysenteriae strain 08-3380 chromosome, complete genome.	GCF_002949815.1
SHDY001.0321.00007.P002	Shigella dysenteriae strain 08-3380 plasmid unnamed, complete sequence.	GCF_002949815.1
SHDY001.0321.00008.C001	Shigella dysenteriae strain NCTC 9718 chromosome, complete genome.	GCF_002949835.1
SHDY001.0321.00008.P002	Shigella dysenteriae strain NCTC 9718 plasmid unnamed.	GCF_002949835.1
SHDY001.0321.00009.C001	Shigella dysenteriae strain 80-547 chromosome, complete genome.	GCF_002949855.1
SHDY001.0321.00009.P002	Shigella dysenteriae strain 80-547 plasmid unnamed.	GCF_002949855.1
SHFL001.0321.00001.C001	Shigella flexneri strain 61-4982 chromosome, complete genome.	GCF_002950235.1	yes
SHFL001.0321.00001.P002	Shigella flexneri strain 61-4982 plasmid unnamed, complete sequence.	GCF_002950235.1
SHFL001.0321.00010.C001	Shigella flexneri 2003036 isolate Human chromosome, complete genome.	GCF_000743955.1
SHFL001.0321.00002.C001	Shigella flexneri strain NCTC 9728 chromosome, complete genome.	GCF_002950335.1
SHFL001.0321.00002.P002	Shigella flexneri strain NCTC 9728 plasmid unnamed, complete sequence.	GCF_002950335.1
SHFL001.0321.00003.C001	Shigella flexneri strain C32 chromosome, complete genome.	GCF_007197595.1
SHFL001.0321.00003.P002	Shigella flexneri strain C32 plasmid pC32_1, complete sequence.	GCF_007197595.1
SHFL001.0321.00003.P003	Shigella flexneri strain C32 plasmid pC32_2, complete sequence.	GCF_007197595.1
SHFL001.0321.00004.C001	Shigella flexneri strain FDAARGOS_691 chromosome, complete genome.	GCF_013364115.1
SHFL001.0321.00004.P002	Shigella flexneri strain FDAARGOS_691 plasmid unnamed1, complete sequence.	GCF_013364115.1
SHFL001.0321.00004.P003	Shigella flexneri strain FDAARGOS_691 plasmid unnamed2, complete sequence.	GCF_013364115.1
SHFL001.0321.00005.C001	Shigella flexneri strain AUSMDU00008355 isolate AUSMDU00008355 chromosome 1.	GCF_900659645.1
SHFL001.0321.00005.P002	Shigella flexneri strain AUSMDU00008355 isolate AUSMDU00008355 plasmid 2.	GCF_900659645.1
SHFL001.0321.00005.P003	Shigella flexneri strain AUSMDU00008355 isolate AUSMDU00008355 plasmid 3.	GCF_900659645.1
SHFL001.0321.00006.C001	Shigella flexneri 2a str. 301 chromosome, complete genome.	GCF_000006925.2
SHFL001.0321.00006.P002	Shigella flexneri 2a str. 301 plasmid pCP301, complete sequence.	GCF_000006925.2
SHFL001.0321.00008.C001	Shigella flexneri 5 str. 8401, complete sequence.	GCF_000013585.1
SHFR001.0321.00001.C001	Shewanella frigidimarina NCIMB 400, complete sequence.	GCF_000014705.1	yes
SHHA001.0321.00001.C001	Shewanella halifaxensis HAW-EB4, complete sequence.	GCF_000019185.1	yes
SHJA001.0321.00001.C001	Shewanella japonica strain KCTC 22435 chromosome, complete genome.	GCF_002075795.1	yes
SHKH001.0321.00001.C001	Shewanella khirikhana strain TH2012 chromosome, complete genome.	GCF_003957745.1	yes
SHKH001.0321.00001.P002	Shewanella khirikhana strain TH2012 plasmid pSTH1, complete sequence.	GCF_003957745.1
SHLI001.0321.00001.C001	Shewanella litorisediminis strain SMK1-12 chromosome, complete genome.	GCF_016834455.1	yes
SHLO001.0321.00001.C001	Shewanella loihica PV-4, complete sequence.	GCF_000016065.1	yes
SHMA002.0321.00001.C001	Shewanella marisflavi strain EP1 chromosome, complete genome.	GCF_002215585.1	yes
SHMA002.0321.00002.C001	Shewanella marisflavi strain ECSMB14101 chromosome, complete genome.	GCF_006494755.1
SHPI001.0321.00001.C001	Shewanella piezotolerans WP3, complete sequence.	GCF_000014885.1	yes
SHPO001.0321.00001.C001	Shewanella polaris strain SM1901 chromosome, complete genome.	GCF_006385555.1	yes
SHPS001.0321.00001.C001	Shewanella psychrophila strain WP2 chromosome, complete genome.	GCF_002005305.1	yes
SHPU001.0321.00001.C001	Shewanella putrefaciens strain WS13 chromosome, complete genome.	GCF_003044255.1	yes
SHPU001.0321.00002.C001	Shewanella putrefaciens strain FDAARGOS_681 chromosome, complete genome.	GCF_009730575.1
SHPU001.0321.00003.C001	Shewanella putrefaciens strain CGMCC-1.6515 chromosome, complete genome.	GCF_016406305.1
SHPU001.0321.00004.C001	Shewanella putrefaciens strain ATCC 8071 chromosome, complete genome.	GCF_016406325.1
SHPU001.0321.00005.C001	Shewanella putrefaciens strain XY07 chromosome, complete genome.	GCF_017068195.1
SHPU001.0321.00006.C001	Shewanella putrefaciens strain NCTC12093 chromosome 1, complete sequence.	GCF_900636665.1
SHPU001.0321.00007.C001	Shewanella putrefaciens CN-32, complete sequence.	GCF_000016585.1
SHPU001.0321.00008.C001	Shewanella putrefaciens 200, complete sequence.	GCF_000169215.2
SHSE001.0321.00001.C001	Shewanella sediminis HAW-EB3, complete sequence.	GCF_000018025.1	yes
SHSO001.0321.00001.C001	Shigella sonnei strain SE6-1 chromosome, complete genome.	GCF_013374815.1	yes
SHSP001.0321.00001.C001	Shigella sp. PAMC 28760 chromosome, complete genome.	GCF_001596115.1	yes
SHSP002.0321.00001.C001	Shewanella sp. FDAARGOS_354 chromosome, complete genome.	GCF_002209245.2	yes
SHSP002.0321.00001.P002	Shewanella sp. FDAARGOS_354 plasmid unnamed1, complete sequence.	GCF_002209245.2
SHSP003.0321.00001.C001	Shewanella sp. WE21 chromosome, complete genome.	GCF_002966515.1	yes
SHSP004.0321.00001.C001	Shewanella sp. Pdp11 chromosome, complete genome.	GCF_002838165.1	yes
SHSP005.0321.00001.C001	Shewanella sp. MEBiC00475 chromosome, complete genome.	GCF_005234075.1	yes
SHSP007.0321.00001.C001	Shewanella sp. Scap07 chromosome, complete genome.	GCF_013394145.1	yes
SHSP008.0321.00001.C001	Shewanella sp. SNU WT4 strain SNU WT1 chromosome, complete genome.	GCF_006494715.1	yes
SHSP008.0321.00001.P002	Shewanella sp. SNU WT4 strain SNU WT1 plasmid unnamed1, complete sequence.	GCF_006494715.1
SHSP009.0321.00001.C001	Shewanella sp. YLB-06 chromosome, complete genome.	GCF_007197555.1	yes
SHSP010.0321.00001.C001	Shewanella sp. YLB-08 chromosome, complete genome.	GCF_007004545.2	yes
SHSP011.0321.00001.C001	Shewanella sp. YLB-09 chromosome, complete genome.	GCF_009372175.1	yes
SHSP013.0321.00001.P001	Shinella sp. PSBB067 plasmid unnamed1, complete sequence.	GCF_016839145.1
SHSP013.0321.00001.P002	Shinella sp. PSBB067 plasmid unnamed2, complete sequence.	GCF_016839145.1
SHSP013.0321.00001.C003	Shinella sp. PSBB067 chromosome, complete genome.	GCF_016839145.1	yes
SHSP013.0321.00001.P004	Shinella sp. PSBB067 plasmid unnamed3, complete sequence.	GCF_016839145.1
SHSP015.0321.00001.C001	Shewanella sp. KX20019 chromosome, complete genome.	GCF_016757755.1	yes
SHSP015.0321.00001.P002	Shewanella sp. KX20019 plasmid p1, complete sequence.	GCF_016757755.1
SHSP016.0321.00001.C001	Shewanella sp. LZH-2 chromosome, complete genome.	GCF_016859145.1	yes
SHSP017.0321.00001.C001	Shewanella sp. W3-18-1, complete sequence.	GCF_000015185.1	yes
SHSP018.0321.00001.C001	Shewanella sp. MR-4, complete sequence.	GCF_000014685.1	yes
SHSP019.0321.00001.C001	Shewanella sp. MR-7, complete sequence.	GCF_000014665.1	yes
SHSP019.0321.00001.P002	Shewanella sp. MR-7 plasmid unnamed1, complete sequence.	GCF_000014665.1
SHSP020.0321.00001.C001	Shinella sp. HZN7 chromosome, complete genome.	GCF_001652565.1	yes
SHSP020.0321.00001.P002	Shinella sp. HZN7 plasmid pShin-01, complete sequence.	GCF_001652565.1
SHSP020.0321.00001.P003	Shinella sp. HZN7 plasmid pShin-02, complete sequence.	GCF_001652565.1
SHSP020.0321.00001.P004	Shinella sp. HZN7 plasmid pShin-03, complete sequence.	GCF_001652565.1
SHSP020.0321.00001.P005	Shinella sp. HZN7 plasmid pShin-04, complete sequence.	GCF_001652565.1
SHSP020.0321.00001.P006	Shinella sp. HZN7 plasmid pShin-05, complete sequence.	GCF_001652565.1
SHSP020.0321.00001.P007	Shinella sp. HZN7 plasmid pShin-06, complete sequence.	GCF_001652565.1
SHSP020.0321.00001.P008	Shinella sp. HZN7 plasmid pShin-07, complete sequence.	GCF_001652565.1
SHSP020.0321.00001.P009	Shinella sp. HZN7 plasmid pShin-08, complete sequence.	GCF_001652565.1
SHSP020.0321.00001.P010	Shinella sp. HZN7 plasmid pShin-09, complete sequence.	GCF_001652565.1
SHSP020.0321.00001.P011	Shinella sp. HZN7 plasmid pShin-10, complete sequence.	GCF_001652565.1
SHSP020.0321.00001.P012	Shinella sp. HZN7 plasmid pShin-11, complete sequence.	GCF_001652565.1
SHSP020.0321.00001.P013	Shinella sp. HZN7 plasmid pShin-12, complete sequence.	GCF_001652565.1
SHSP021.0321.00001.C001	Shewanella sp. ANA-3 chromosome 1, complete sequence.	GCF_000203935.1	yes
SHSP021.0321.00001.P002	Shewanella sp. ANA-3 plasmid unnamed1, complete sequence.	GCF_000203935.1
SHVI001.0321.00001.C001	Shewanella violacea DSS12, complete sequence.	GCF_000091325.1	yes
SHWO001.0321.00001.C001	Shewanella woodyi ATCC 51908, complete sequence.	GCF_000019525.1	yes
SIAC001.0321.00001.C001	Singulisphaera acidiphila DSM 18658, complete sequence.	GCF_000242455.2	yes
SIAC001.0321.00001.P002	Singulisphaera acidiphila DSM 18658 plasmid pSINAC01, complete sequence.	GCF_000242455.2
SIAC001.0321.00001.P003	Singulisphaera acidiphila DSM 18658 plasmid pSINAC02, complete sequence.	GCF_000242455.2
SIAC001.0321.00001.P004	Singulisphaera acidiphila DSM 18658 plasmid pSINAC03, complete sequence.	GCF_000242455.2
SIAG001.0321.00001.C001	Simiduia agarivorans SA1 = DSM 21679, complete sequence.	GCF_000305785.2	yes
SIAL001.0321.00001.C001	Silicimonas algicola strain KC90 chromosome, complete genome.	GCF_003970735.1	yes
SIAM001.0321.00001.C001	Sinorhizobium americanum strain CFNEI 73 chromosome, complete genome.	GCF_001889105.1	yes
SIAM001.0321.00001.P002	Sinorhizobium americanum strain CFNEI 73 plasmid C, complete sequence.	GCF_001889105.1
SIAM001.0321.00001.P003	Sinorhizobium americanum strain CFNEI 73 plasmid B, complete sequence.	GCF_001889105.1
SIAM001.0321.00001.P004	Sinorhizobium americanum strain CFNEI 73 plasmid A, complete sequence.	GCF_001889105.1
SIAM001.0321.00002.C001	Sinorhizobium americanum CCGM7 chromosome, complete genome.	GCF_000705595.2
SIAM001.0321.00002.P002	Sinorhizobium americanum CCGM7 plasmid C, complete sequence.	GCF_000705595.2
SIAM001.0321.00002.P003	Sinorhizobium americanum CCGM7 plasmid B, complete sequence.	GCF_000705595.2
SIAM001.0321.00002.P004	Sinorhizobium americanum CCGM7 plasmid A, complete sequence.	GCF_000705595.2
SIAT001.0321.00001.C001	Sinomonas atrocyanea strain KCTC 3377 chromosome, complete genome.	GCF_001577305.1	yes
SIAT001.0321.00001.P002	Sinomonas atrocyanea strain KCTC 3377 plasmid pSA01, complete sequence.	GCF_001577305.1
SIFR001.0321.00001.C001	Sinorhizobium fredii strain NXT3 chromosome, complete genome.	GCF_002944405.1	yes
SIFR001.0321.00001.P002	Sinorhizobium fredii strain NXT3 plasmid pSfreNXT3c, complete sequence.	GCF_002944405.1
SIFR001.0321.00001.P003	Sinorhizobium fredii strain NXT3 plasmid pSfreNXT3b, complete sequence.	GCF_002944405.1
SIFR001.0321.00001.P004	Sinorhizobium fredii strain NXT3 plasmid pSfreNXT3a, complete sequence.	GCF_002944405.1
SIFR001.0321.00002.C001	Sinorhizobium fredii NGR234, complete sequence.	GCF_000018545.1
SIFR001.0321.00002.P002	Sinorhizobium fredii NGR234 plasmid pNGR234b, complete sequence.	GCF_000018545.1
SIFR001.0321.00002.P003	Sinorhizobium fredii NGR234 plasmid pNGR234a, complete sequence.	GCF_000018545.1
SIFR001.0321.00003.C001	Sinorhizobium fredii CCBAU 25509 chromosome, complete genome.	GCF_003177055.1
SIFR001.0321.00003.P002	Sinorhizobium fredii CCBAU 25509 plasmid pSF25509b, complete sequence.	GCF_003177055.1
SIFR001.0321.00003.P003	Sinorhizobium fredii CCBAU 25509 plasmid pSF25509a, complete sequence.	GCF_003177055.1
SIFR001.0321.00004.C001	Sinorhizobium fredii CCBAU 45436 chromosome, complete genome.	GCF_003100575.1
SIFR001.0321.00004.P002	Sinorhizobium fredii CCBAU 45436 plasmid pSF45436b, complete sequence.	GCF_003100575.1
SIFR001.0321.00004.P003	Sinorhizobium fredii CCBAU 45436 plasmid pSF45436a, complete sequence.	GCF_003100575.1
SIFR001.0321.00004.P004	Sinorhizobium fredii CCBAU 45436 plasmid pSF45436d, complete sequence.	GCF_003100575.1
SIFR001.0321.00004.P005	Sinorhizobium fredii CCBAU 45436 plasmid pSF45436e, complete sequence.	GCF_003100575.1
SIFR001.0321.00005.C001	Sinorhizobium fredii CCBAU 83666 chromosome, complete genome.	GCF_002288485.1
SIFR001.0321.00005.P002	Sinorhizobium fredii CCBAU 83666 plasmid pSF83666b, complete sequence.	GCF_002288485.1
SIFR001.0321.00005.P003	Sinorhizobium fredii CCBAU 83666 plasmid pSF83666a, complete sequence.	GCF_002288485.1
SIFR001.0321.00005.P004	Sinorhizobium fredii CCBAU 83666 plasmid pSF83666d, complete sequence.	GCF_002288485.1
SILI001.0321.00001.C001	Sideroxydans lithotrophicus ES-1, complete sequence.	GCF_000025705.1	yes
SIME001.0321.00001.C001	Sinorhizobium medicae WSM419, complete sequence.	GCF_000017145.1	yes
SIME001.0321.00001.P002	Sinorhizobium medicae WSM419 plasmid pSMED01, complete sequence.	GCF_000017145.1
SIME001.0321.00001.P003	Sinorhizobium medicae WSM419 plasmid pSMED02, complete sequence.	GCF_000017145.1
SIME001.0321.00001.P004	Sinorhizobium medicae WSM419 plasmid pSMED03, complete sequence.	GCF_000017145.1
SIME002.0321.00001.C001	Sinorhizobium meliloti strain RMO17 chromosome, complete genome.	GCF_000747295.1	yes
SIME002.0321.00001.P002	Sinorhizobium meliloti strain RMO17 plasmid pSymB, complete sequence.	GCF_000747295.1
SIME002.0321.00001.P003	Sinorhizobium meliloti strain RMO17 plasmid pSymA, complete sequence.	GCF_000747295.1
SIME002.0321.00010.C001	Sinorhizobium meliloti strain KH46 chromosome, complete genome.	GCF_002197465.1
SIME002.0321.00010.P002	Sinorhizobium meliloti strain KH46 plasmid psymB, complete sequence.	GCF_002197465.1
SIME002.0321.00010.P003	Sinorhizobium meliloti strain KH46 plasmid psymA, complete sequence.	GCF_002197465.1
SIME002.0321.00011.C001	Sinorhizobium meliloti strain CCMM B554 FSM-MA chromosome, complete genome.	GCF_002215195.1
SIME002.0321.00011.P002	Sinorhizobium meliloti strain CCMM B554 FSM-MA plasmid pSymB, complete sequence.	GCF_002215195.1
SIME002.0321.00011.P003	Sinorhizobium meliloti strain CCMM B554 FSM-MA plasmid pSymA, complete sequence.	GCF_002215195.1
SIME002.0321.00012.C001	Sinorhizobium meliloti strain B401 chromosome, complete genome.	GCF_002302355.1
SIME002.0321.00012.P002	Sinorhizobium meliloti strain B401 plasmid pSymB, complete sequence.	GCF_002302355.1
SIME002.0321.00012.P003	Sinorhizobium meliloti strain B401 plasmid pSymA, complete sequence.	GCF_002302355.1
SIME002.0321.00013.C001	Sinorhizobium meliloti strain B399 chromosome, complete genome.	GCF_002302375.1
SIME002.0321.00013.P002	Sinorhizobium meliloti strain B399 plasmid pSym, complete sequence.	GCF_002302375.1
SIME002.0321.00013.P003	Sinorhizobium meliloti strain B399 plasmid pSymA, complete sequence.	GCF_002302375.1
SIME002.0321.00014.C001	Sinorhizobium meliloti strain AK21 chromosome, complete genome.	GCF_009664245.1
SIME002.0321.00014.P002	Sinorhizobium meliloti strain AK21 plasmid pSymB, complete sequence.	GCF_009664245.1
SIME002.0321.00014.P003	Sinorhizobium meliloti strain AK21 plasmid pSymA, complete sequence.	GCF_009664245.1
SIME002.0321.00014.P004	Sinorhizobium meliloti strain AK21 plasmid pSmeAK21b, complete sequence.	GCF_009664245.1
SIME002.0321.00014.P005	Sinorhizobium meliloti strain AK21 plasmid pSmeAK21a, complete sequence.	GCF_009664245.1
SIME002.0321.00015.C001	Sinorhizobium meliloti strain S35m chromosome, complete genome.	GCF_015689095.1
SIME002.0321.00015.P002	Sinorhizobium meliloti strain S35m plasmid pSymB, complete sequence.	GCF_015689095.1
SIME002.0321.00015.P003	Sinorhizobium meliloti strain S35m plasmid pSymA, complete sequence.	GCF_015689095.1
SIME002.0321.00016.C001	Sinorhizobium meliloti strain AK76 chromosome, complete genome.	GCF_016406285.1
SIME002.0321.00016.P002	Sinorhizobium meliloti strain AK76 plasmid pSymB, complete sequence.	GCF_016406285.1
SIME002.0321.00016.P003	Sinorhizobium meliloti strain AK76 plasmid pSymA, complete sequence.	GCF_016406285.1
SIME002.0321.00016.P004	Sinorhizobium meliloti strain AK76 plasmid pAK76, complete sequence.	GCF_016406285.1
SIME002.0321.00017.C001	Sinorhizobium meliloti 1021, complete sequence.	GCF_000006965.1
SIME002.0321.00017.P002	Sinorhizobium meliloti 1021 plasmid pSymB, complete sequence.	GCF_000006965.1
SIME002.0321.00017.P003	Sinorhizobium meliloti 1021 plasmid pSymA, complete sequence.	GCF_000006965.1
SIME002.0321.00018.C001	Sinorhizobium meliloti AK83 chromosome 1, complete sequence.	GCF_000147795.2
SIME002.0321.00018.C002	Sinorhizobium meliloti AK83 chromosome 2, complete sequence.	GCF_000147795.2
SIME002.0321.00018.C003	Sinorhizobium meliloti AK83 chromosome 3, complete sequence.	GCF_000147795.2
SIME002.0321.00018.P004	Sinorhizobium meliloti AK83 plasmid pSINME01, complete sequence.	GCF_000147795.2
SIME002.0321.00018.P005	Sinorhizobium meliloti AK83 plasmid pSINME02, complete sequence.	GCF_000147795.2
SIME002.0321.00019.C001	Sinorhizobium meliloti BL225C, complete sequence.	GCF_000147775.2
SIME002.0321.00019.P002	Sinorhizobium meliloti BL225C plasmid pSINMEB02, complete sequence.	GCF_000147775.2
SIME002.0321.00019.P003	Sinorhizobium meliloti BL225C plasmid pSINMEB01, complete sequence.	GCF_000147775.2
SIME002.0321.00002.C001	Sinorhizobium meliloti strain USDA1157 chromosome, complete genome.	GCF_002197025.1
SIME002.0321.00002.P002	Sinorhizobium meliloti strain USDA1157 plasmid psymB, complete sequence.	GCF_002197025.1
SIME002.0321.00002.P003	Sinorhizobium meliloti strain USDA1157 plasmid psymA, complete sequence.	GCF_002197025.1
SIME002.0321.00002.P004	Sinorhizobium meliloti strain USDA1157 plasmid accessoryA, complete sequence.	GCF_002197025.1
SIME002.0321.00020.C001	Sinorhizobium meliloti SM11, complete sequence.	GCF_000218265.1
SIME002.0321.00020.P002	Sinorhizobium meliloti SM11 plasmid pSmeSM11c, complete sequence.	GCF_000218265.1
SIME002.0321.00020.P003	Sinorhizobium meliloti SM11 plasmid pSmeSM11d, complete sequence.	GCF_000218265.1
SIME002.0321.00021.C001	Sinorhizobium meliloti Rm41 chromosome I, complete sequence.	GCF_000304415.1
SIME002.0321.00021.P002	Sinorhizobium meliloti Rm41 plasmid pSYMB, complete sequence.	GCF_000304415.1
SIME002.0321.00021.P003	Sinorhizobium meliloti Rm41 plasmid pSYMA, complete sequence.	GCF_000304415.1
SIME002.0321.00021.P004	Sinorhizobium meliloti Rm41 plasmid pRM41A, complete sequence.	GCF_000304415.1
SIME002.0321.00022.C001	Sinorhizobium meliloti GR4, complete sequence.	GCF_000320385.2
SIME002.0321.00022.P002	Sinorhizobium meliloti GR4 plasmid pRmeGR4d, complete sequence.	GCF_000320385.2
SIME002.0321.00022.P003	Sinorhizobium meliloti GR4 plasmid pRmeGR4c, complete sequence.	GCF_000320385.2
SIME002.0321.00022.P004	Sinorhizobium meliloti GR4 plasmid pRmeGR4b, complete sequence.	GCF_000320385.2
SIME002.0321.00022.P005	Sinorhizobium meliloti GR4 plasmid pRmeGR4a, complete sequence.	GCF_000320385.2
SIME002.0321.00023.C001	Sinorhizobium meliloti 2011, complete sequence.	GCF_000346065.1
SIME002.0321.00023.P002	Sinorhizobium meliloti 2011 plasmid pSymB, complete sequence.	GCF_000346065.1
SIME002.0321.00023.P003	Sinorhizobium meliloti 2011 plasmid pSymA, complete sequence.	GCF_000346065.1
SIME002.0321.00024.C001	Sinorhizobium meliloti RU11/001 chromosome, complete genome.	GCF_001050915.2
SIME002.0321.00024.P002	Sinorhizobium meliloti RU11/001 plasmid pSymB, complete sequence.	GCF_001050915.2
SIME002.0321.00024.P003	Sinorhizobium meliloti RU11/001 plasmid pSymA, complete sequence.	GCF_001050915.2
SIME002.0321.00024.P004	Sinorhizobium meliloti RU11/001 plasmid pSmeRU11d, complete sequence.	GCF_001050915.2
SIME002.0321.00024.P005	Sinorhizobium meliloti RU11/001 plasmid pSmeRU11c, complete sequence.	GCF_001050915.2
SIME002.0321.00024.P006	Sinorhizobium meliloti RU11/001 plasmid pSmeRU11b, complete sequence.	GCF_001050915.2
SIME002.0321.00024.P007	Sinorhizobium meliloti RU11/001 plasmid pSmeRU11a, complete sequence.	GCF_001050915.2
SIME002.0321.00003.C001	Sinorhizobium meliloti strain Rm41 chromosome, complete genome.	GCF_002197045.1
SIME002.0321.00003.P002	Sinorhizobium meliloti strain Rm41 plasmid psymB, complete sequence.	GCF_002197045.1
SIME002.0321.00003.P003	Sinorhizobium meliloti strain Rm41 plasmid psymA, complete sequence.	GCF_002197045.1
SIME002.0321.00003.P004	Sinorhizobium meliloti strain Rm41 plasmid accessoryA, complete sequence.	GCF_002197045.1
SIME002.0321.00004.C001	Sinorhizobium meliloti strain USDA1106 chromosome, complete genome.	GCF_002197065.1
SIME002.0321.00004.P002	Sinorhizobium meliloti strain USDA1106 plasmid psymB, complete sequence.	GCF_002197065.1
SIME002.0321.00004.P003	Sinorhizobium meliloti strain USDA1106 plasmid psymA, complete sequence.	GCF_002197065.1
SIME002.0321.00005.C001	Sinorhizobium meliloti strain KH35c chromosome, complete genome.	GCF_002197105.1
SIME002.0321.00005.P002	Sinorhizobium meliloti strain KH35c plasmid psymB, complete sequence.	GCF_002197105.1
SIME002.0321.00005.P003	Sinorhizobium meliloti strain KH35c plasmid psymA, complete sequence.	GCF_002197105.1
SIME002.0321.00005.P004	Sinorhizobium meliloti strain KH35c plasmid accessoryA, complete sequence.	GCF_002197105.1
SIME002.0321.00006.C001	Sinorhizobium meliloti strain M162 chromosome, complete genome.	GCF_002197125.1
SIME002.0321.00006.P002	Sinorhizobium meliloti strain M162 plasmid psymB, complete sequence.	GCF_002197125.1
SIME002.0321.00006.P003	Sinorhizobium meliloti strain M162 plasmid psymA, complete sequence.	GCF_002197125.1
SIME002.0321.00006.P004	Sinorhizobium meliloti strain M162 plasmid accessoryA, complete sequence.	GCF_002197125.1
SIME002.0321.00007.C001	Sinorhizobium meliloti strain T073 chromosome, complete genome.	GCF_002197145.1
SIME002.0321.00007.P002	Sinorhizobium meliloti strain T073 plasmid psymB, complete sequence.	GCF_002197145.1
SIME002.0321.00007.P003	Sinorhizobium meliloti strain T073 plasmid psymA, complete sequence.	GCF_002197145.1
SIME002.0321.00007.P004	Sinorhizobium meliloti strain T073 plasmid accessoryA, complete sequence.	GCF_002197145.1
SIME002.0321.00008.C001	Sinorhizobium meliloti strain HM006 chromosome, complete genome.	GCF_002197165.1
SIME002.0321.00008.P002	Sinorhizobium meliloti strain HM006 plasmid psymB, complete sequence.	GCF_002197165.1
SIME002.0321.00008.P003	Sinorhizobium meliloti strain HM006 plasmid psymA, complete sequence.	GCF_002197165.1
SIME002.0321.00008.P004	Sinorhizobium meliloti strain HM006 plasmid accessoryA, complete sequence.	GCF_002197165.1
SIME002.0321.00009.C001	Sinorhizobium meliloti strain USDA1021 chromosome, complete genome.	GCF_002197445.1
SIME002.0321.00009.P002	Sinorhizobium meliloti strain USDA1021 plasmid psymB, complete sequence.	GCF_002197445.1
SIME002.0321.00009.P003	Sinorhizobium meliloti strain USDA1021 plasmid psymA, complete sequence.	GCF_002197445.1
SIME002.0321.00009.P004	Sinorhizobium meliloti strain USDA1021 plasmid accessoryA, complete sequence.	GCF_002197445.1
SIMU001.0321.00001.C001	Simonsiella muelleri ATCC 29453 chromosome, complete genome.	GCF_002951835.1	yes
SINE001.0321.00001.C001	Simkania negevensis Z chromosome gsn.131, complete sequence.	GCF_000237205.1	yes
SINE001.0321.00001.P002	Simkania negevensis Z plasmid pSn, complete sequence.	GCF_000237205.1
SISP001.0321.00001.C001	Sinorhizobium sp. RAC02 chromosome, complete genome.	GCF_001713395.1	yes
SISP001.0321.00001.P002	Sinorhizobium sp. RAC02 plasmid pBSY16_1, complete sequence.	GCF_001713395.1
SISP001.0321.00001.P003	Sinorhizobium sp. RAC02 plasmid pBSY16_2, complete sequence.	GCF_001713395.1
SISP002.0321.00001.C001	Sinorhizobium sp. BG8 chromosome, complete genome.	GCF_016864555.1	yes
SISP002.0321.00001.P002	Sinorhizobium sp. BG8 plasmid pEMPC1, complete sequence.	GCF_016864555.1
SISP003.0321.00001.C001	Sinimarinibacterium sp. NLF-5-8 chromosome, complete genome.	GCF_010092425.1	yes
SISP004.0321.00001.C001	Sinorhizobium sp. CCBAU 05631 chromosome, complete genome.	GCF_002288505.1	yes
SISP004.0321.00001.P002	Sinorhizobium sp. CCBAU 05631 plasmid pSS05631b, complete sequence.	GCF_002288505.1
SISP004.0321.00001.P003	Sinorhizobium sp. CCBAU 05631 plasmid pSS05631a, complete sequence.	GCF_002288505.1
SISP004.0321.00001.P004	Sinorhizobium sp. CCBAU 05631 plasmid pSS05631d, complete sequence.	GCF_002288505.1
SISU001.0321.00001.C001	Simplicispira suum strain SC1-8 chromosome, complete genome.	GCF_003008595.1	yes
SISU001.0321.00001.P002	Simplicispira suum strain SC1-8 plasmid unnamed1, complete sequence.	GCF_003008595.1
SISU001.0321.00001.P003	Simplicispira suum strain SC1-8 plasmid unnamed2, complete sequence.	GCF_003008595.1
SIZE001.0321.00001.C001	Siansivirga zeaxanthinifaciens CC-SAMT-1 chromosome, complete genome.	GCF_000941055.1	yes
SKPR001.0321.00001.C001	Skermanella pratensis strain W17 chromosome, complete genome.	GCF_008843145.1	yes
SKSP001.0321.00001.C001	Skermanella sp. TT6 chromosome, complete genome.	GCF_016653635.2	yes
SKSP001.0321.00001.P002	Skermanella sp. TT6 plasmid pTT6-1, complete sequence.	GCF_016653635.2
SKSP001.0321.00001.P003	Skermanella sp. TT6 plasmid pTT6-2, complete sequence.	GCF_016653635.2
SKSP001.0321.00001.P004	Skermanella sp. TT6 plasmid pTT6-3, complete sequence.	GCF_016653635.2
SKSP001.0321.00001.P005	Skermanella sp. TT6 plasmid pTT6-4, complete sequence.	GCF_016653635.2
SKSP001.0321.00001.P006	Skermanella sp. TT6 plasmid pTT6-5, complete sequence.	GCF_016653635.2
SLHE001.0321.00001.C001	Slackia heliotrinireducens strain NCTC11029 chromosome 1, complete sequence.	GCF_900637575.1	yes
SLHE001.0321.00002.C001	Slackia heliotrinireducens DSM 20476, complete sequence.	GCF_000023885.1
SNAL001.0321.00001.C001	Snodgrassella alvi wkB2 chromosome, complete genome.	GCF_000600005.1	yes
SNVA001.0321.00001.C001	Sneathia vaginalis strain SN35, complete genome.	GCF_000973085.1	yes
SOCA001.0321.00001.C001	Solitalea canadensis DSM 3403, complete sequence.	GCF_000242635.2	yes
SOCE001.0321.00001.C001	Sorangium cellulosum strain So ce26 chromosome, complete genome.	GCF_002950945.1	yes
SOCE001.0321.00002.C001	Sorangium cellulosum strain So ceGT47 chromosome, complete genome.	GCF_004135735.1
SOCE001.0321.00003.C001	Sorangium cellulosum strain So ce836, complete genome.	GCF_004135755.1
SOCE001.0321.00004.C001	Sorangium cellulosum So ce56, complete sequence.	GCF_000067165.1
SOCE001.0321.00005.C001	Sorangium cellulosum So0157-2, complete sequence.	GCF_000418325.1
SOEN001.0321.00001.C001	Sodalis endosymbiont of Henestaris halophilus isolate HBA genome assembly, chromosome: I.	GCF_900161835.1	yes
SOPL001.0321.00001.C001	Muribaculaceae bacterium DSM 108610 strain Oil-RF-744-WCA-WT-10 chromosome, complete genome.	GCF_009676955.1	yes
SOPR001.0321.00001.C001	Sodalis praecaptivus strain HS1, complete genome.	GCF_000517425.1	yes
SOPR001.0321.00001.P002	Sodalis praecaptivus strain HS1 plasmid pHS1, complete sequence.	GCF_000517425.1
SOSI001.0321.00001.C001	Solibacillus silvestris strain DSM 12223 chromosome, complete genome.	GCF_001586195.1	yes
SOSI001.0321.00002.C001	Solibacillus silvestris StLB046, complete sequence.	GCF_000271325.1
SOSI001.0321.00002.P002	Solibacillus silvestris StLB046 plasmid pSSIL1, complete sequence.	GCF_000271325.1
SOSP001.0321.00001.C001	Solibacillus sp. R5-41 chromosome, complete genome.	GCF_002736105.1	yes
SOSP002.0321.00001.C001	Solimonas sp. K1W22B-7 chromosome, complete genome.	GCF_003428335.1	yes
SPAE001.0321.00001.C001	Spirosoma aerolatum strain KACC 17939 chromosome, complete genome.	GCF_002056795.1	yes
SPAF001.0321.00001.C001	Spirochaeta africana DSM 8902, complete sequence.	GCF_000242595.2	yes
SPAL001.0321.00001.C001	Sphingopyxis alaskensis RB2256, complete sequence.	GCF_000013985.1	yes
SPAL001.0321.00001.P002	Sphingopyxis alaskensis RB2256 F plasmid, complete sequence.	GCF_000013985.1
SPAL002.0321.00001.C001	Spiroplasma alleghenense strain PLHS-1 chromosome, complete genome.	GCF_003363775.1	yes
SPAL003.0321.00001.C001	Sphingomonas alpina strain So64.6b chromosome, complete genome.	GCF_014171475.1	yes
SPAL003.0321.00002.C001	Sphingomonas alpina strain DSM 22537 chromosome, complete genome.	GCF_014490665.1
SPAM001.0321.00001.C001	Sphingobium amiense strain DSM 16289 chromosome, complete genome.	GCF_003967075.1	yes
SPAM001.0321.00001.P002	Sphingobium amiense strain DSM 16289 plasmid pSAMIE_2, complete sequence.	GCF_003967075.1
SPAM001.0321.00001.P003	Sphingobium amiense strain DSM 16289 plasmid pSAMIE_3, complete sequence.	GCF_003967075.1
SPAM001.0321.00001.P004	Sphingobium amiense strain DSM 16289 plasmid pSAMIE_4, complete sequence.	GCF_003967075.1
SPAM001.0321.00001.P005	Sphingobium amiense strain DSM 16289 plasmid pSAMIE_5, complete sequence.	GCF_003967075.1
SPAM001.0321.00001.P006	Sphingobium amiense strain DSM 16289 plasmid pSAMIE_6, complete sequence.	GCF_003967075.1
SPAM001.0321.00001.P007	Sphingobium amiense strain DSM 16289 plasmid pSAMIE_7, complete sequence.	GCF_003967075.1
SPAP001.0321.00001.C001	Spiroplasma apis B31, complete sequence.	GCF_000500935.1	yes
SPAT001.0321.00001.C001	Spiroplasma atrichopogonis strain GNAT3597 chromosome, complete genome.	GCF_001029245.1	yes
SPAU001.0321.00001.C001	Spirosoma aureum strain BT328 chromosome, complete genome.	GCF_011604685.1	yes
SPBA001.0321.00001.C001	Sphingobium barthaii strain KK22 chromosome 1, complete sequence.	GCF_015074805.1	yes
SPBA001.0321.00001.C002	Sphingobium barthaii strain KK22 chromosome 2, complete sequence.	GCF_015074805.1	yes
SPBA001.0321.00001.P003	Sphingobium barthaii strain KK22 plasmid p1, complete sequence.	GCF_015074805.1
SPBA001.0321.00001.P004	Sphingobium barthaii strain KK22 plasmid p2, complete sequence.	GCF_015074805.1
SPBA002.0321.00001.C001	Sphingobium baderi strain DE-13 chromosome, complete genome.	GCF_001456115.1	yes
SPBA002.0321.00001.P002	Sphingobium baderi strain DE-13 plasmid pDE1, complete sequence.	GCF_001456115.1
SPBA002.0321.00001.P003	Sphingobium baderi strain DE-13 plasmid pDE2, complete sequence.	GCF_001456115.1
SPBA002.0321.00001.P004	Sphingobium baderi strain DE-13 plasmid pDE3, complete sequence.	GCF_001456115.1
SPBA002.0321.00001.P005	Sphingobium baderi strain DE-13 plasmid pDE4, complete sequence.	GCF_001456115.1
SPBA002.0321.00001.P006	Sphingobium baderi strain DE-13 plasmid pDE5, complete sequence.	GCF_001456115.1
SPBA002.0321.00001.P007	Sphingobium baderi strain DE-13 plasmid pDE6, complete sequence.	GCF_001456115.1
SPBA002.0321.00001.P008	Sphingobium baderi strain DE-13 plasmid pDE7, complete sequence.	GCF_001456115.1
SPBA002.0321.00001.P009	Sphingobium baderi strain DE-13 plasmid pDE8, complete sequence.	GCF_001456115.1
SPCA001.0321.00001.C001	Spiroplasma cantharicola strain CC-1 chromosome, complete genome.	GCF_001281045.1	yes
SPCH001.0321.00001.C001	Spiroplasma chinense strain CCH chromosome, complete genome.	GCF_008086545.1	yes
SPCH002.0321.00001.C001	Spiroplasma chrysopicola DF-1, complete sequence.	GCF_000400935.1	yes
SPCH003.0321.00001.C001	Sphingobium chlorophenolicum L-1 chromosome 1, complete sequence.	GCF_000147835.2	yes
SPCH003.0321.00001.C002	Sphingobium chlorophenolicum L-1 chromosome 2, complete sequence.	GCF_000147835.2	yes
SPCH003.0321.00001.P003	Sphingobium chlorophenolicum L-1 plasmid pSPHCH01, complete sequence.	GCF_000147835.2
SPCI001.0321.00001.C001	Spiroplasma citri strain R8-A2, complete sequence.	GCF_001886855.1	yes
SPCI001.0321.00001.P002	Spiroplasma citri strain R8-A2 plasmid pSCI26, complete sequence.	GCF_001886855.1
SPCI001.0321.00001.P003	Spiroplasma citri strain R8-A2 plasmid pSCI15, complete sequence.	GCF_001886855.1
SPCI001.0321.00002.C001	Spiroplasma citri strain CC-2 chromosome.	GCF_007993715.1
SPCI001.0321.00002.P002	Spiroplasma citri strain CC-2 plasmid pScpCC2-1, complete sequence.	GCF_007993715.1
SPCI001.0321.00002.P003	Spiroplasma citri strain CC-2 plasmid pScpCC2-2, complete sequence.	GCF_007993715.1
SPCI001.0321.00002.P004	Spiroplasma citri strain CC-2 plasmid pScpCC2-3.	GCF_007993715.1
SPCI001.0321.00003.C001	Spiroplasma citri strain BR12 chromosome, complete genome.	GCF_010587055.1
SPCI001.0321.00003.P002	Spiroplasma citri strain BR12 plasmid pScpBR12-1, complete sequence.	GCF_010587055.1
SPCI001.0321.00003.P003	Spiroplasma citri strain BR12 plasmid pScpBR12-2, complete sequence.	GCF_010587055.1
SPCI001.0321.00004.C001	Spiroplasma citri strain LB 319 chromosome, complete genome.	GCF_010587105.1
SPCI001.0321.00004.P002	Spiroplasma citri strain LB 319 plasmid pScpLB319-1, complete sequence.	GCF_010587105.1
SPCI001.0321.00004.P003	Spiroplasma citri strain LB 319 plasmid pScpLB319-2, complete sequence.	GCF_010587105.1
SPCI001.0321.00005.C001	Spiroplasma citri strain C189 chromosome, complete genome.	GCF_010587175.1
SPCI001.0321.00005.P002	Spiroplasma citri strain C189 plasmid pScpC189-1, complete sequence.	GCF_010587175.1
SPCI001.0321.00006.C001	Spiroplasma citri strain BLH-13 chromosome, complete genome.	GCF_010587255.1
SPCI001.0321.00006.P002	Spiroplasma citri strain BLH-13 plasmid pSciBLH13-6.	GCF_010587255.1
SPCI001.0321.00006.P003	Spiroplasma citri strain BLH-13 plasmid pSciBLH13-1, complete sequence.	GCF_010587255.1
SPCI001.0321.00006.P004	Spiroplasma citri strain BLH-13 plasmid pSciBLH13-4, complete sequence.	GCF_010587255.1
SPCI001.0321.00006.P005	Spiroplasma citri strain BLH-13 plasmid pSciBLH13-3, complete sequence.	GCF_010587255.1
SPCI001.0321.00006.P006	Spiroplasma citri strain BLH-13 plasmid pSciBLH13-5, complete sequence.	GCF_010587255.1
SPCI001.0321.00006.P007	Spiroplasma citri strain BLH-13 plasmid pSciBLH13-2, complete sequence.	GCF_010587255.1
SPCI001.0321.00006.P008	Spiroplasma citri strain BLH-13 plasmid pSciBLH13-7.	GCF_010587255.1
SPCI001.0321.00006.P009	Spiroplasma citri strain BLH-13 plasmid pSciBLH13-8.	GCF_010587255.1
SPCI001.0321.00007.C001	Spiroplasma citri strain BLH-MB chromosome, complete genome.	GCF_010587305.1
SPCI001.0321.00007.P002	Spiroplasma citri strain BLH-MB plasmid pSciBLHMB-7.	GCF_010587305.1
SPCI001.0321.00007.P003	Spiroplasma citri strain BLH-MB plasmid pSciBLHMB-3, complete sequence.	GCF_010587305.1
SPCI001.0321.00007.P004	Spiroplasma citri strain BLH-MB plasmid pSciBLHMB-2, complete sequence.	GCF_010587305.1
SPCI001.0321.00007.P005	Spiroplasma citri strain BLH-MB plasmid pSciBLHMB-8.	GCF_010587305.1
SPCI001.0321.00007.P006	Spiroplasma citri strain BLH-MB plasmid pSciBLHMB-1, complete sequence.	GCF_010587305.1
SPCI001.0321.00007.P007	Spiroplasma citri strain BLH-MB plasmid pSciBLHMB-4, complete sequence.	GCF_010587305.1
SPCI001.0321.00007.P008	Spiroplasma citri strain BLH-MB plasmid pSciBLHMB-6, complete sequence.	GCF_010587305.1
SPCI001.0321.00007.P009	Spiroplasma citri strain BLH-MB plasmid pSciBLHMB-5, complete sequence.	GCF_010587305.1
SPCI001.0321.00007.P010	Spiroplasma citri strain BLH-MB plasmid pSciBLHMB-9.	GCF_010587305.1
SPCI001.0321.00008.C001	Spiroplasma citri strain C5 chromosome, complete genome.	GCF_013113755.1
SPCI001.0321.00008.P002	Spiroplasma citri strain C5 plasmid pScpC5-7, complete sequence.	GCF_013113755.1
SPCI001.0321.00008.P003	Spiroplasma citri strain C5 plasmid pScpC5-6, complete sequence.	GCF_013113755.1
SPCI001.0321.00008.P004	Spiroplasma citri strain C5 plasmid pScpC5-4, complete sequence.	GCF_013113755.1
SPCI001.0321.00008.P005	Spiroplasma citri strain C5 plasmid pScpC5-2, complete sequence.	GCF_013113755.1
SPCI001.0321.00008.P006	Spiroplasma citri strain C5 plasmid pScpC5-3, complete sequence.	GCF_013113755.1
SPCI001.0321.00008.P007	Spiroplasma citri strain C5 plasmid pScpC5-1, complete sequence.	GCF_013113755.1
SPCI001.0321.00008.P008	Spiroplasma citri strain C5 plasmid pScpC5-5, complete sequence.	GCF_013113755.1
SPCL001.0321.00001.C001	Sphingobium cloacae strain JCM 10874 chromosome SCLO_1, complete sequence.	GCF_002355855.1	yes
SPCL001.0321.00001.P002	Sphingobium cloacae strain JCM 10874 plasmid pSCLO_2, complete sequence.	GCF_002355855.1
SPCL001.0321.00001.P003	Sphingobium cloacae strain JCM 10874 plasmid pSCLO_3, complete sequence.	GCF_002355855.1
SPCL001.0321.00001.P004	Sphingobium cloacae strain JCM 10874 plasmid pSCLO_4, complete sequence.	GCF_002355855.1
SPCL001.0321.00001.P005	Sphingobium cloacae strain JCM 10874 plasmid pSCLO_5, complete sequence.	GCF_002355855.1
SPCL001.0321.00001.P006	Sphingobium cloacae strain JCM 10874 plasmid pSCLO_6.	GCF_002355855.1
SPCL001.0321.00001.P007	Sphingobium cloacae strain JCM 10874 plasmid pSCLO_7, complete sequence.	GCF_002355855.1
SPCL002.0321.00001.C001	Spiroplasma clarkii strain CN-5 chromosome, complete genome.	GCF_002163565.1	yes
SPCL002.0321.00002.C001	Spiroplasma clarkii strain CN-5 chromosome, complete genome.	GCF_002795265.1
SPCO001.0321.00001.C001	Spiroplasma corruscae strain EC-1 chromosome, complete genome.	GCF_002237575.1	yes
SPCO001.0321.00001.P002	Spiroplasma corruscae strain EC-1 plasmid unnamed, complete sequence.	GCF_002237575.1
SPCO002.0321.00001.C001	Sphaerochaeta coccoides DSM 17374, complete sequence.	GCF_000208385.1	yes
SPCU001.0321.00001.C001	Spiribacter curvatus strain UAH-SP71, complete genome.	GCF_000485905.1	yes
SPCU002.0321.00001.C001	Spiroplasma culicicola AES-1 chromosome, complete genome.	GCF_000565175.1	yes
SPDA001.0321.00001.C001	Sphingomonas daechungensis strain KACC 18115 chromosome, complete genome.	GCF_014489495.1	yes
SPDA001.0321.00001.P002	Sphingomonas daechungensis strain KACC 18115 plasmid p_unnamed1.	GCF_014489495.1
SPDA002.0321.00001.C001	Sphingobacterium daejeonense strain NCTC13534 chromosome 1.	GCF_901472535.1	yes
SPDI001.0321.00001.C001	Spiroplasma diminutum CUAS-1, complete genome.	GCF_000439455.1	yes
SPER001.0321.00001.C001	Spiroplasma eriocheiris strain DSM 21848 chromosome, complete genome.	GCF_001029265.1	yes
SPER001.0321.00002.C001	Spiroplasma eriocheiris CCTCC M 207170 chromosome, complete genome.	GCF_002028345.1
SPFL001.0321.00001.C001	Spiroplasma floricola 23-6 chromosome, complete genome.	GCF_002813555.1	yes
SPFR001.0321.00001.C001	Sphingopyxis fribergensis strain Kp5.2 chromosome, complete genome.	GCF_000803645.1	yes
SPFR001.0321.00001.P002	Sphingopyxis fribergensis strain Kp5.2 plasmid pSfKp5.2, complete sequence.	GCF_000803645.1
SPFU001.0321.00001.C001	Sphingobium fuliginis ATCC 27551 chromosome cSF1, complete sequence.	GCF_006363875.1	yes
SPFU001.0321.00001.C002	Sphingobium fuliginis ATCC 27551 chromosome cSF2, complete sequence.	GCF_006363875.1	yes
SPFU001.0321.00001.P003	Sphingobium fuliginis ATCC 27551 plasmid pSF1, complete sequence.	GCF_006363875.1
SPFU001.0321.00001.P004	Sphingobium fuliginis ATCC 27551 plasmid pSF2, complete sequence.	GCF_006363875.1
SPFU001.0321.00001.P005	Sphingobium fuliginis ATCC 27551 plasmid pSF3, complete sequence.	GCF_006363875.1
SPFU001.0321.00001.P006	Sphingobium fuliginis ATCC 27551 plasmid pSF4, complete sequence.	GCF_006363875.1
SPGI001.0321.00001.C001	Sphingomonas ginsengisoli An et al. 2013 strain KACC 16858 chromosome, complete genome.	GCF_009363895.1	yes
SPGL001.0321.00001.C001	Sphaerochaeta globosa str. Buddy, complete sequence.	GCF_000190435.1	yes
SPGL002.0321.00001.C001	Spiroplasma gladiatoris strain TG-1 chromosome, complete genome.	GCF_004379335.1	yes
SPGR001.0321.00001.C001	Sphingopyxis granuli strain TFA chromosome, complete genome.	GCF_001559015.1	yes
SPHE001.0321.00001.C001	Sphingomonas hengshuiensis strain WHSC-8 isolate soil of Hengshui Lake chromosome, complete genome.	GCF_000935025.1	yes
SPHE001.0321.00001.P002	Sphingomonas hengshuiensis strain WHSC-8 isolate soil of Hengshui Lake plasmid unnamed, complete sequence.	GCF_000935025.1
SPHE002.0321.00001.C001	Spiroplasma helicoides strain TABS-2 chromosome, complete genome.	GCF_001715535.1	yes
SPHE003.0321.00001.C001	Sphingobium herbicidovorans strain MH chromosome, complete genome.	GCF_002080435.1	yes
SPHE003.0321.00001.P002	Sphingobium herbicidovorans strain MH plasmid pMSHV, complete sequence.	GCF_002080435.1
SPHE003.0321.00001.P003	Sphingobium herbicidovorans strain MH plasmid pSHV1, complete sequence.	GCF_002080435.1
SPHE003.0321.00001.P004	Sphingobium herbicidovorans strain MH plasmid pSHV2, complete sequence.	GCF_002080435.1
SPHE003.0321.00001.P005	Sphingobium herbicidovorans strain MH plasmid pSHV3, complete sequence.	GCF_002080435.1
SPHO001.0321.00001.C001	Sphingobacterium hotanense strain AMCC101218 chromosome, complete genome.	GCF_008274825.1	yes
SPHY001.0321.00001.C001	Sphingobium hydrophobicum strain C1 chromosome I, complete sequence.	GCF_002288285.1	yes
SPHY001.0321.00001.C002	Sphingobium hydrophobicum strain C1 chromosome II, complete sequence.	GCF_002288285.1	yes
SPHY001.0321.00001.P003	Sphingobium hydrophobicum strain C1 plasmid p1, complete sequence.	GCF_002288285.1
SPHY001.0321.00001.P004	Sphingobium hydrophobicum strain C1 plasmid p2, complete sequence.	GCF_002288285.1
SPHY001.0321.00001.P005	Sphingobium hydrophobicum strain C1 plasmid p3, complete sequence.	GCF_002288285.1
SPHY001.0321.00001.P006	Sphingobium hydrophobicum strain C1 plasmid p4, complete sequence.	GCF_002288285.1
SPHY001.0321.00001.P007	Sphingobium hydrophobicum strain C1 plasmid p5, complete sequence.	GCF_002288285.1
SPIN001.0321.00001.C001	Sphingobium indicum B90A, complete genome.	GCF_000264945.2	yes
SPIN001.0321.00001.P002	Sphingobium indicum B90A plasmid pSRL1, complete sequence.	GCF_000264945.2
SPIN001.0321.00001.P003	Sphingobium indicum B90A plasmid pSRL2, complete sequence.	GCF_000264945.2
SPIN001.0321.00001.P004	Sphingobium indicum B90A plasmid pSRL3, complete sequence.	GCF_000264945.2
SPIN002.0321.00001.C001	Sphingomonas insulae strain KCTC 12872 chromosome, complete genome.	GCF_010450875.1	yes
SPIN002.0321.00001.P002	Sphingomonas insulae strain KCTC 12872 plasmid unnamed3, complete sequence.	GCF_010450875.1
SPIN002.0321.00001.P003	Sphingomonas insulae strain KCTC 12872 plasmid unnamed1, complete sequence.	GCF_010450875.1
SPIN002.0321.00001.P004	Sphingomonas insulae strain KCTC 12872 plasmid unnamed2, complete sequence.	GCF_010450875.1
SPIN002.0321.00001.P005	Sphingomonas insulae strain KCTC 12872 plasmid unnamed4, complete sequence.	GCF_010450875.1
SPJA001.0321.00001.C001	Sphingobium japonicum UT26S chromosome 1, complete sequence.	GCF_000091125.1	yes
SPJA001.0321.00001.C002	Sphingobium japonicum UT26S chromosome 2, complete sequence.	GCF_000091125.1	yes
SPJA001.0321.00001.P003	Sphingobium japonicum UT26S plasmid pCHQ1, complete sequence.	GCF_000091125.1
SPJA001.0321.00001.P004	Sphingobium japonicum UT26S plasmid pUT1, complete sequence.	GCF_000091125.1
SPJA001.0321.00001.P005	Sphingobium japonicum UT26S plasmid pUT2, complete sequence.	GCF_000091125.1
SPKO001.0321.00001.C001	Sphingomonas koreensis strain ABOJV, complete sequence.	GCF_001922385.1	yes
SPKO001.0321.00001.P002	Sphingomonas koreensis strain ABOJV plasmid tig00000001, complete sequence.	GCF_001922385.1
SPKU001.0321.00001.C001	Spiroplasma kunkelii CR2-3x chromosome, complete genome.	GCF_001274875.1	yes
SPKU001.0321.00001.P002	Spiroplasma kunkelii CR2-3x plasmid pSKU226, complete sequence.	GCF_001274875.1
SPKU001.0321.00001.P003	Spiroplasma kunkelii CR2-3x plasmid pSKU205, complete sequence.	GCF_001274875.1
SPKU001.0321.00001.P004	Spiroplasma kunkelii CR2-3x plasmid pSKU76, complete sequence.	GCF_001274875.1
SPLA001.0321.00001.C001	Sphingomonas sp. CSW-10 chromosome, complete genome.	GCF_012979535.1	yes
SPLA002.0321.00001.C001	Sphingobacterium lactis strain DSM 22361 chromosome, complete genome.	GCF_011046555.1	yes
SPLI001.0321.00001.C001	Spiroplasma litorale strain TN-1 chromosome, complete genome.	GCF_001267155.1	yes
SPLU001.0321.00001.C001	Sphingomonas lutea strain KCTC 23642 chromosome, complete genome.	GCF_014396785.1	yes
SPMA001.0321.00001.C001	Sphingopyxis macrogoltabida strain EY-1, complete sequence.	GCF_001307295.1	yes
SPMA001.0321.00001.P002	Sphingopyxis macrogoltabida strain EY-1 plasmid 1, complete sequence.	GCF_001307295.1
SPMA001.0321.00001.P003	Sphingopyxis macrogoltabida strain EY-1 plasmid 2, complete sequence.	GCF_001307295.1
SPMA001.0321.00001.P004	Sphingopyxis macrogoltabida strain EY-1 plasmid 3, complete sequence.	GCF_001307295.1
SPMA001.0321.00001.P005	Sphingopyxis macrogoltabida strain EY-1 plasmid 4, complete sequence.	GCF_001307295.1
SPMA001.0321.00001.P006	Sphingopyxis macrogoltabida strain EY-1 plasmid 5, complete sequence.	GCF_001307295.1
SPMA001.0321.00002.C001	Sphingopyxis macrogoltabida strain 203, complete genome.	GCF_001314325.1
SPMA001.0321.00002.P002	Sphingopyxis macrogoltabida strain 203 plasmid, complete sequence.	GCF_001314325.1
SPMA001.0321.00002.P003	Sphingopyxis macrogoltabida strain 203 plasmid, complete sequence.	GCF_001314325.1
SPMA001.0321.00003.C001	Sphingopyxis macrogoltabida strain 203N chromosome, complete genome.	GCF_001610995.1
SPMA001.0321.00003.P002	Sphingopyxis macrogoltabida strain 203N plasmid unnamed1, complete sequence.	GCF_001610995.1
SPMA001.0321.00003.P003	Sphingopyxis macrogoltabida strain 203N plasmid unnamed2, complete sequence.	GCF_001610995.1
SPME001.0321.00001.C001	Sphingomonas melonis strain ZJ26 chromosome, complete genome.	GCF_002504265.1	yes
SPME001.0321.00002.C001	Sphingomonas melonis TY, complete sequence.	GCF_001761345.1
SPME001.0321.00002.P002	Sphingomonas melonis TY plasmid, complete sequence.	GCF_001761345.1
SPME002.0321.00001.C001	Spiroplasma melliferum strain microbial chromosome, complete genome.	GCF_005222125.1	yes
SPME002.0321.00001.P002	Spiroplasma melliferum strain microbial plasmid psm1, complete sequence.	GCF_005222125.1
SPME002.0321.00001.P003	Spiroplasma melliferum strain microbial plasmid psm2, complete sequence.	GCF_005222125.1
SPMI001.0321.00001.C001	Sphingobacterium mizutaii strain NCTC12149 chromosome 1, complete sequence.	GCF_900187125.1	yes
SPMI002.0321.00001.C001	Spiroplasma mirum ATCC 29335 chromosome, complete genome.	GCF_000517365.1	yes
SPMI002.0321.00002.C001	Spiroplasma mirum ATCC 29335 strain SMCA chromosome, complete genome.	GCF_000565195.1
SPMI003.0321.00001.C001	Sphingosinicella microcystinivorans strain B-9 chromosome, complete genome.	GCF_003967095.1	yes
SPMO001.0321.00001.C001	Spirosoma montaniterrae strain DY10 chromosome, complete genome.	GCF_001988955.1	yes
SPMO002.0321.00001.C001	Spiroplasma monobiae MQ-1 chromosome, complete genome.	GCF_002865545.1	yes
SPMU001.0321.00001.C001	Sphingobacterium multivorum strain FDAARGOS_1142 chromosome, complete genome.	GCF_016725465.1	yes
SPMU001.0321.00002.C001	Sphingobacterium multivorum strain FDAARGOS_1143 chromosome, complete genome.	GCF_016725865.1
SPMU001.0321.00002.P002	Sphingobacterium multivorum strain FDAARGOS_1143 plasmid unnamed1.	GCF_016725865.1
SPMU001.0321.00002.P003	Sphingobacterium multivorum strain FDAARGOS_1143 plasmid unnamed2.	GCF_016725865.1
SPMU001.0321.00003.C001	Sphingobacterium multivorum strain FDAARGOS_1141 chromosome, complete genome.	GCF_016725925.1
SPMU001.0321.00003.P002	Sphingobacterium multivorum strain FDAARGOS_1141 plasmid unnamed.	GCF_016725925.1
SPMU001.0321.00004.C001	Sphingobacterium multivorum strain FDAARGOS_1140 chromosome, complete genome.	GCF_016726045.1
SPNA001.0321.00001.C001	Sphaerotilus natans subsp. sulfidivorans strain D-507 chromosome, complete genome.	GCF_008329925.1	yes
SPNA001.0321.00001.P002	Sphaerotilus natans subsp. sulfidivorans strain D-507 plasmid pSna507_unt10, complete sequence.	GCF_008329925.1
SPNA001.0321.00001.P003	Sphaerotilus natans subsp. sulfidivorans strain D-507 plasmid pSna507_unt12, complete sequence.	GCF_008329925.1
SPNA001.0321.00001.P004	Sphaerotilus natans subsp. sulfidivorans strain D-507 plasmid pSna507_unt13, complete sequence.	GCF_008329925.1
SPPA001.0321.00001.C001	Sphingomonas paucimobilis strain AIMST S2 chromosome, complete genome.	GCF_003314795.2	yes
SPPA001.0321.00002.C001	Sphingomonas paucimobilis strain Kira chromosome, complete genome.	GCF_014169955.1
SPPA001.0321.00002.P002	Sphingomonas paucimobilis strain Kira plasmid pKira_1, complete sequence.	GCF_014169955.1
SPPA001.0321.00002.P003	Sphingomonas paucimobilis strain Kira plasmid pKira_2, complete sequence.	GCF_014169955.1
SPPA001.0321.00003.C001	Sphingomonas paucimobilis strain FDAARGOS_908 chromosome, complete genome.	GCF_016027095.1
SPPA001.0321.00003.P002	Sphingomonas paucimobilis strain FDAARGOS_908 plasmid unnamed1, complete sequence.	GCF_016027095.1
SPPA001.0321.00003.P003	Sphingomonas paucimobilis strain FDAARGOS_908 plasmid unnamed2, complete sequence.	GCF_016027095.1
SPPA001.0321.00003.P004	Sphingomonas paucimobilis strain FDAARGOS_908 plasmid unnamed3.	GCF_016027095.1
SPPA001.0321.00004.C001	Sphingomonas paucimobilis strain FDAARGOS_881 chromosome, complete genome.	GCF_016028435.1
SPPA001.0321.00004.P002	Sphingomonas paucimobilis strain FDAARGOS_881 plasmid unnamed1, complete sequence.	GCF_016028435.1
SPPA001.0321.00004.P003	Sphingomonas paucimobilis strain FDAARGOS_881 plasmid unnamed3, complete sequence.	GCF_016028435.1
SPPA001.0321.00004.P004	Sphingomonas paucimobilis strain FDAARGOS_881 plasmid unnamed2, complete sequence.	GCF_016028435.1
SPPA001.0321.00005.C001	Sphingomonas paucimobilis strain ZJSH1 chromosome, complete genome.	GCF_016919545.1
SPPA002.0321.00001.C001	Sporosarcina pasteurii strain BNCC 337394 chromosome, complete genome.	GCF_004379295.1	yes
SPPA003.0321.00001.C001	Sphingomonas panacis strain DCY99 chromosome, complete genome.	GCF_001717955.1	yes
SPPA003.0321.00001.P002	Sphingomonas panacis strain DCY99 plasmid unnamed, complete sequence.	GCF_001717955.1
SPPA004.0321.00001.C001	Sphingomonas panacisoli strain HKS19 chromosome, complete genome.	GCF_007859635.1	yes
SPPH001.0321.00001.C001	Spiroplasma phoeniceum P40 chromosome, complete genome.	GCF_003339775.1	yes
SPPH001.0321.00001.P002	Spiroplasma phoeniceum P40 plasmid pSPh535, complete sequence.	GCF_003339775.1
SPPH001.0321.00001.P003	Spiroplasma phoeniceum P40 plasmid pSPh387, complete sequence.	GCF_003339775.1
SPPH001.0321.00001.P004	Spiroplasma phoeniceum P40 plasmid pSPh245, complete sequence.	GCF_003339775.1
SPPL001.0321.00001.C001	Sphaerochaeta pleomorpha str. Grapes, complete sequence.	GCF_000236685.1	yes
SPPO001.0321.00001.C001	Spirosoma pollinicola strain Ha7 chromosome, complete genome.	GCF_002831565.1	yes
SPPS001.0321.00001.C001	Sporosarcina psychrophila strain DSM 6497 chromosome, complete genome.	GCF_001590685.1	yes
SPPS002.0321.00001.C001	Sphingobacterium psychroaquaticum strain SJ-25 chromosome, complete genome.	GCF_004421025.1	yes
SPRA001.0321.00001.C001	Spirosoma radiotolerans strain DG5A chromosome, complete genome.	GCF_000974425.1	yes
SPRH001.0321.00001.C001	Sphingomonas rhizophila strain KACC 19189 chromosome, complete genome.	GCF_014396585.1	yes
SPRI001.0321.00001.C001	Spirosoma rigui strain KCTC 12531 chromosome, complete genome.	GCF_002067135.1	yes
SPRO001.0321.00001.C001	Spiribacter roseus strain SSL50 chromosome, complete genome.	GCF_002813635.1	yes
SPRU001.0321.00001.C001	Spartinivicinus ruber strain S2-4-1H chromosome, complete genome.	GCF_011009015.1	yes
SPRU001.0321.00001.P002	Spartinivicinus ruber strain S2-4-1H plasmid pA, complete sequence.	GCF_011009015.1
SPRU001.0321.00001.P003	Spartinivicinus ruber strain S2-4-1H plasmid pB, complete sequence.	GCF_011009015.1
SPRU001.0321.00001.P004	Spartinivicinus ruber strain S2-4-1H plasmid pC, complete sequence.	GCF_011009015.1
SPSA001.0321.00001.C001	Spiribacter salinus M19-40, complete sequence.	GCF_000319575.2	yes
SPSA002.0321.00001.C001	Spiroplasma sabaudiense Ar-1343 chromosome, complete genome.	GCF_000565215.1	yes
SPSA003.0321.00001.C001	Sphingomonas sanxanigenens DSM 19645 = NX02 chromosome, complete genome.	GCF_000512205.2	yes
SPSA003.0321.00001.P002	Sphingomonas sanxanigenens DSM 19645 = NX02 plasmid pNXO2, complete sequence.	GCF_000512205.2
SPSE001.0321.00001.C001	Sphingomonas sediminicola strain KACC 15039 chromosome, complete genome.	GCF_014489515.1	yes
SPSI001.0321.00001.C001	Sphingobacterium siyangense strain PDNC006 chromosome, complete genome.	GCF_016919365.1	yes
SPSP001.0321.00001.C001	Sphingomonas sp. KC8 chromosome, complete genome.	GCF_002151445.1	yes
SPSP002.0321.00001.C001	Sphingobium sp. TKS chromosome 1, complete sequence.	GCF_001563265.1	yes
SPSP002.0321.00001.C002	Sphingobium sp. TKS chromosome 2, complete sequence.	GCF_001563265.1	yes
SPSP002.0321.00001.P003	Sphingobium sp. TKS plasmid pTK1, complete sequence.	GCF_001563265.1
SPSP002.0321.00001.P004	Sphingobium sp. TKS plasmid pTK2, complete sequence.	GCF_001563265.1
SPSP002.0321.00001.P005	Sphingobium sp. TKS plasmid pTK3, complete sequence.	GCF_001563265.1
SPSP002.0321.00001.P006	Sphingobium sp. TKS plasmid pTK4, complete sequence.	GCF_001563265.1
SPSP002.0321.00001.P007	Sphingobium sp. TKS plasmid pTK5, complete sequence.	GCF_001563265.1
SPSP002.0321.00001.P008	Sphingobium sp. TKS plasmid pTK6, complete sequence.	GCF_001563265.1
SPSP002.0321.00001.P009	Sphingobium sp. TKS plasmid pTK7, complete sequence.	GCF_001563265.1
SPSP002.0321.00001.P010	Sphingobium sp. TKS plasmid pTK8, complete sequence.	GCF_001563265.1
SPSP002.0321.00001.P011	Sphingobium sp. TKS plasmid pTK9, complete sequence.	GCF_001563265.1
SPSP003.0321.00001.C001	Sphingomonas sp. Cra20 chromosome, complete genome.	GCF_002796605.1	yes
SPSP003.0321.00001.P002	Sphingomonas sp. Cra20 plasmid unnamed, complete sequence.	GCF_002796605.1
SPSP004.0321.00001.C001	Sphingopyxis sp. QXT-31 chromosome, complete genome.	GCF_001984035.1	yes
SPSP005.0321.00001.C001	Sphingomonas sp. LK11 chromosome, complete genome.	GCF_001971605.1	yes
SPSP005.0321.00001.P002	Sphingomonas sp. LK11 plasmid unnamed2, complete sequence.	GCF_001971605.1
SPSP005.0321.00001.P003	Sphingomonas sp. LK11 plasmid unnamed1, complete sequence.	GCF_001971605.1
SPSP006.0321.00001.C001	Sphingomonas sp. HMP6 chromosome, complete genome.	GCF_013374095.1	yes
SPSP007.0321.00001.C001	Sphingomonas sp. HMP9 chromosome, complete genome.	GCF_013374115.1	yes
SPSP007.0321.00001.P002	Sphingomonas sp. HMP9 plasmid pHMP9, complete sequence.	GCF_013374115.1
SPSP008.0321.00001.C001	Sphingomonas sp. AAP5 chromosome, complete genome.	GCF_004354345.1	yes
SPSP008.0321.00001.P002	Sphingomonas sp. AAP5 plasmid p213, complete sequence.	GCF_004354345.1
SPSP008.0321.00001.P003	Sphingomonas sp. AAP5 plasmid p150, complete sequence.	GCF_004354345.1
SPSP008.0321.00001.P004	Sphingomonas sp. AAP5 plasmid p32, complete sequence.	GCF_004354345.1
SPSP009.0321.00001.C001	Sphingobacterium sp. ML3W chromosome, complete genome.	GCF_000747525.1	yes
SPSP010.0321.00001.C001	Spongiibacter sp. IMCC21906 chromosome, complete genome.	GCF_001010805.1	yes
SPSP010.0321.00001.P002	Spongiibacter sp. IMCC21906 plasmid unnamed, complete sequence.	GCF_001010805.1
SPSP011.0321.00001.C001	Sphingorhabdus sp. M41 chromosome, complete genome.	GCF_001586275.1	yes
SPSP012.0321.00001.C001	Sphingobium sp. RAC03 chromosome, complete genome.	GCF_001713415.1	yes
SPSP012.0321.00001.P002	Sphingobium sp. RAC03 plasmid pBSY17_1, complete sequence.	GCF_001713415.1
SPSP012.0321.00001.P003	Sphingobium sp. RAC03 plasmid pBSY17_2, complete sequence.	GCF_001713415.1
SPSP012.0321.00001.P004	Sphingobium sp. RAC03 plasmid pBSY17_3, complete sequence.	GCF_001713415.1
SPSP012.0321.00001.P005	Sphingobium sp. RAC03 plasmid pBSY17_4, complete sequence.	GCF_001713415.1
SPSP013.0321.00001.C001	Sphingobium sp. EP60837 chromosome 1, complete sequence.	GCF_001658005.1	yes
SPSP013.0321.00001.C002	Sphingobium sp. EP60837 chromosome 2, complete sequence.	GCF_001658005.1	yes
SPSP013.0321.00001.P003	Sphingobium sp. EP60837 plasmid pEP1, complete sequence.	GCF_001658005.1
SPSP013.0321.00001.P004	Sphingobium sp. EP60837 plasmid pEP2, complete sequence.	GCF_001658005.1
SPSP014.0321.00001.C001	Sphingopyxis sp. MG chromosome, complete genome.	GCF_002953155.1	yes
SPSP014.0321.00001.P002	Sphingopyxis sp. MG plasmid pCMS1, complete sequence.	GCF_002953155.1
SPSP015.0321.00001.C001	Sphingopyxis sp. EG6 chromosome, complete genome.	GCF_003609815.1	yes
SPSP015.0321.00001.P002	Sphingopyxis sp. EG6 plasmid pSREG01, complete sequence.	GCF_003609815.1
SPSP016.0321.00001.C001	Sphingosinicella sp. BN140058 chromosome, complete genome.	GCF_004135585.1	yes
SPSP016.0321.00001.P002	Sphingosinicella sp. BN140058 plasmid p1, complete sequence.	GCF_004135585.1
SPSP017.0321.00001.C001	Spiroplasma sp. TU-14 chromosome, complete genome.	GCF_001792795.1	yes
SPSP018.0321.00001.C001	Sphingopyxis sp. LPB0140 chromosome, complete genome.	GCF_001889025.1	yes
SPSP019.0321.00001.C001	Spiroplasma sp. NBRC 100390 chromosome, complete genome.	GCF_001886495.1	yes
SPSP020.0321.00001.C001	Sphingopyxis sp. FD7 chromosome, complete genome.	GCF_003609835.1	yes
SPSP020.0321.00001.P002	Sphingopyxis sp. FD7 plasmid pSFD01, complete sequence.	GCF_003609835.1
SPSP021.0321.00001.C001	Sporosarcina sp. P37 chromosome, complete genome.	GCF_002109365.1	yes
SPSP021.0321.00001.P002	Sporosarcina sp. P37 plasmid pSporoP37, complete sequence.	GCF_002109365.1
SPSP022.0321.00001.C001	Sporosarcina sp. P33 chromosome, complete genome.	GCF_002077155.1	yes
SPSP023.0321.00001.C001	Sphingobacterium sp. B29 chromosome, complete genome.	GCF_001952815.1	yes
SPSP024.0321.00001.C001	Sphingomonas sp. LM7 chromosome, complete genome.	GCF_002002925.1	yes
SPSP025.0321.00001.C001	Sphingomonas sp. NIC1 chromosome, complete genome.	GCF_001638925.1	yes
SPSP025.0321.00001.P002	Sphingomonas sp. NIC1 plasmid unnamed2, complete sequence.	GCF_001638925.1
SPSP025.0321.00001.P003	Sphingomonas sp. NIC1 plasmid unnamed1, complete sequence.	GCF_001638925.1
SPSP026.0321.00001.C001	Sphingobacterium sp. G1-14 chromosome, complete genome.	GCF_002196555.1	yes
SPSP027.0321.00001.C001	Sphingorhabdus sp. YGSMI21 chromosome, complete genome.	GCF_002776575.1	yes
SPSP027.0321.00001.P002	Sphingorhabdus sp. YGSMI21 plasmid unnamed, complete sequence.	GCF_002776575.1
SPSP028.0321.00001.C001	Sphingobium sp. YG1 chromosome 1, complete sequence.	GCF_003609795.1	yes
SPSP028.0321.00001.C002	Sphingobium sp. YG1 chromosome 2, complete sequence.	GCF_003609795.1	yes
SPSP028.0321.00001.P003	Sphingobium sp. YG1 plasmid pYGP1, complete sequence.	GCF_003609795.1
SPSP028.0321.00001.P004	Sphingobium sp. YG1 plasmid pYGP2, complete sequence.	GCF_003609795.1
SPSP029.0321.00001.C001	Spiroplasma sp. TIUS-1 chromosome, complete genome.	GCF_010365785.1	yes
SPSP030.0321.00001.C001	Spiroplasma sp. BIUS-1 chromosome, complete genome.	GCF_010365805.1	yes
SPSP031.0321.00001.C001	Sphingobium sp. LF-16 chromosome, complete genome.	GCF_003711185.1	yes
SPSP032.0321.00001.C001	Sphingomonas sp. FARSPH chromosome, complete genome.	GCF_003355005.1	yes
SPSP032.0321.00001.P002	Sphingomonas sp. FARSPH plasmid p01, complete sequence.	GCF_003355005.1
SPSP032.0321.00001.P003	Sphingomonas sp. FARSPH plasmid p02, complete sequence.	GCF_003355005.1
SPSP032.0321.00001.P004	Sphingomonas sp. FARSPH plasmid p03, complete sequence.	GCF_003355005.1
SPSP033.0321.00001.C001	Sporosarcina sp. PTS2304 chromosome, complete genome.	GCF_003351785.1	yes
SPSP034.0321.00001.C001	Sphingomonas sp. YZ-8 chromosome, complete genome.	GCF_003660165.1	yes
SPSP034.0321.00001.P002	Sphingomonas sp. YZ-8 plasmid unnamed1, complete sequence.	GCF_003660165.1
SPSP034.0321.00001.P003	Sphingomonas sp. YZ-8 plasmid unnamed2, complete sequence.	GCF_003660165.1
SPSP035.0321.00001.C001	Sphingopyxis sp. OPL5 chromosome, complete genome.	GCF_003797775.2	yes
SPSP036.0321.00001.C001	Spirosoma sp. KCTC 42546 chromosome, complete genome.	GCF_006965485.1	yes
SPSP037.0321.00001.C001	Sphingobacterium sp. CZ-2 chromosome, complete genome.	GCF_004526235.1	yes
SPSP038.0321.00001.C001	Sphingobium sp. PAMC28499 chromosome, complete genome.	GCF_004795815.1	yes
SPSP039.0321.00001.C001	Sphingomonas sp. PAMC26645 chromosome, complete genome.	GCF_004795835.1	yes
SPSP040.0321.00001.C001	Sphingopyxis sp. PAMC25046 chromosome, complete genome.	GCF_004795895.1	yes
SPSP041.0321.00001.C001	Sphingobacterium spiritivorum strain FDAARGOS_1146 chromosome, complete genome.	GCF_016724845.1	yes
SPSP041.0321.00002.C001	Sphingobacterium spiritivorum strain FDAARGOS_1145 chromosome, complete genome.	GCF_016725325.1
SPSP041.0321.00003.C001	Sphingobacterium spiritivorum strain FDAARGOS_1144 chromosome, complete genome.	GCF_016725645.1
SPSP041.0321.00003.P002	Sphingobacterium spiritivorum strain FDAARGOS_1144 plasmid unnamed, complete sequence.	GCF_016725645.1
SPSP042.0321.00001.C001	Sphingorhabdus sp. SMR4y chromosome, complete genome.	GCF_002218195.1	yes
SPSP043.0321.00001.C001	Sphingomonas sp. NBWT7 chromosome, complete genome.	GCF_014217605.1	yes
SPSP043.0321.00001.P002	Sphingomonas sp. NBWT7 plasmid unnamed1, complete sequence.	GCF_014217605.1
SPSP044.0321.00001.C001	Sphingomonas sp. XS-10 chromosome, complete genome.	GCF_007833215.1	yes
SPSP045.0321.00001.C001	Sphingomonas sp. CL5.1 chromosome, complete genome.	GCF_013344685.1	yes
SPSP045.0321.00001.P002	Sphingomonas sp. CL5.1 plasmid pTSSC1, complete sequence.	GCF_013344685.1
SPSP046.0321.00001.C001	Sphingobacterium sp. dk4302 chromosome, complete genome.	GCF_009557615.1	yes
SPSP047.0321.00001.C001	Spiribacter sp. 2438 chromosome, complete genome.	GCF_009676705.1	yes
SPSP048.0321.00001.C001	Sphingobium sp. CAP-1 chromosome MIN1, complete sequence.	GCF_009720145.1	yes
SPSP048.0321.00001.C002	Sphingobium sp. CAP-1 chromosome MIN2, complete sequence.	GCF_009720145.1	yes
SPSP048.0321.00001.P003	Sphingobium sp. CAP-1 plasmid p3, complete sequence.	GCF_009720145.1
SPSP048.0321.00001.P004	Sphingobium sp. CAP-1 plasmid p1, complete sequence.	GCF_009720145.1
SPSP048.0321.00001.P005	Sphingobium sp. CAP-1 plasmid p2, complete sequence.	GCF_009720145.1
SPSP049.0321.00001.C001	Sphingomonas sp. LMO-1 chromosome, complete genome.	GCF_009739515.1	yes
SPSP050.0321.00001.C001	Sphingomonas sp. C33 chromosome, complete genome.	GCF_009913435.1	yes
SPSP050.0321.00001.P002	Sphingomonas sp. C33 plasmid pC33, complete sequence.	GCF_009913435.1
SPSP051.0321.00001.C001	Spirosoma sp. PL0136 chromosome, complete genome.	GCF_014117325.1	yes
SPSP052.0321.00001.C001	Sphingomonas sp. MK52 chromosome, complete genome.	GCF_011044255.1	yes
SPSP053.0321.00001.C001	Sphingosinithalassobacter sp. zrk23 chromosome, complete genome.	GCF_011057975.1	yes
SPSP054.0321.00001.C001	Sphingobacterium sp. DR205 chromosome, complete genome.	GCF_011064245.1	yes
SPSP055.0321.00001.C001	Sphingomonas sp. HDW15A chromosome, complete genome.	GCF_011301715.1	yes
SPSP056.0321.00001.C001	Sphingomonas sp. HDW15B chromosome, complete genome.	GCF_011300455.1	yes
SPSP057.0321.00001.C001	Sphingomonas sp. HDW15C chromosome, complete genome.	GCF_011302055.1	yes
SPSP058.0321.00001.C001	Sphingorhabdus sp. JK6 chromosome, complete genome.	GCF_012516475.1	yes
SPSP059.0321.00001.C001	Spirosoma sp. CJU-R4 chromosome, complete genome.	GCF_012849055.1	yes
SPSP059.0321.00001.P002	Spirosoma sp. CJU-R4 plasmid unnamed1, complete sequence.	GCF_012849055.1
SPSP059.0321.00001.P003	Spirosoma sp. CJU-R4 plasmid unnamed2, complete sequence.	GCF_012849055.1
SPSP060.0321.00001.C001	Sphingobium sp. KCTC 72723 chromosome, complete genome.	GCF_014280435.1	yes
SPSP060.0321.00001.P002	Sphingobium sp. KCTC 72723 plasmid pHAL16, complete sequence.	GCF_014280435.1
SPSP061.0321.00001.C001	Sphingomonas sp. AP4-R1 chromosome, complete genome.	GCF_013113735.1	yes
SPSP061.0321.00001.P002	Sphingomonas sp. AP4-R1 plasmid unnamed1, complete sequence.	GCF_013113735.1
SPSP062.0321.00001.C001	Spirosoma sp. KUDC1026 chromosome, complete genome.	GCF_013375035.1	yes
SPSP062.0321.00001.P002	Spirosoma sp. KUDC1026 plasmid unnamed, complete sequence.	GCF_013375035.1
SPSP063.0321.00001.C001	Sphingomonas sp. DH-S5 chromosome, complete genome.	GCF_016743815.1	yes
SPSP063.0321.00001.P002	Sphingomonas sp. DH-S5 plasmid punnamed1, complete sequence.	GCF_016743815.1
SPSP063.0321.00001.P003	Sphingomonas sp. DH-S5 plasmid punnamed2, complete sequence.	GCF_016743815.1
SPSP064.0321.00001.C001	Sporosarcina sp. resist chromosome, complete genome.	GCF_014302295.1	yes
SPSP065.0321.00001.C001	Sphingosinithalassobacter sp. CS137 chromosome, complete genome.	GCF_014334115.1	yes
SPSP066.0321.00001.C001	Sphingomonas sp. sand1-3 chromosome, complete genome.	GCF_014352855.1	yes
SPSP067.0321.00001.C001	Spongiibacter sp. CSC3.9 chromosome, complete genome.	GCF_016132545.1	yes
SPSP068.0321.00001.C001	Sphingopyxis sp. 113P3 chromosome, complete genome.	GCF_001278035.1	yes
SPSP068.0321.00001.P002	Sphingopyxis sp. 113P3 plasmid unnamed, complete sequence.	GCF_001278035.1
SPSP069.0321.00001.C001	Sphingobium sp. MI1205 chromosome 1, complete sequence.	GCF_001563285.1	yes
SPSP069.0321.00001.C002	Sphingobium sp. MI1205 chromosome 2, complete sequence.	GCF_001563285.1	yes
SPSP069.0321.00001.P003	Sphingobium sp. MI1205 plasmid pMI1, complete sequence.	GCF_001563285.1
SPSP069.0321.00001.P004	Sphingobium sp. MI1205 plasmid pMI2, complete sequence.	GCF_001563285.1
SPSP069.0321.00001.P005	Sphingobium sp. MI1205 plasmid pMI3, complete sequence.	GCF_001563285.1
SPSP069.0321.00001.P006	Sphingobium sp. MI1205 plasmid pMI4, complete sequence.	GCF_001563285.1
SPSP070.0321.00001.C001	Sphingobium sp. YBL2 chromosome, complete genome.	GCF_000943805.1	yes
SPSP070.0321.00001.P002	Sphingobium sp. YBL2 plasmid 3pYBL2-3, complete sequence.	GCF_000943805.1
SPSP070.0321.00001.P003	Sphingobium sp. YBL2 plasmid 2pYBL2-2, complete sequence.	GCF_000943805.1
SPSP070.0321.00001.P004	Sphingobium sp. YBL2 plasmid 4pYBL2-4, complete sequence.	GCF_000943805.1
SPSP070.0321.00001.P005	Sphingobium sp. YBL2 plasmid 1pYBL2-1, complete sequence.	GCF_000943805.1
SPSP070.0321.00001.P006	Sphingobium sp. YBL2 plasmid 5pYBL2-5, complete sequence.	GCF_000943805.1
SPSP070.0321.00001.P007	Sphingobium sp. YBL2 plasmid 6pYBL2-6, complete sequence.	GCF_000943805.1
SPSP071.0321.00001.C001	Sphingobium sp. RSMS chromosome 1, complete sequence.	GCF_005406185.2	yes
SPSP071.0321.00001.C002	Sphingobium sp. RSMS chromosome 2, complete sequence.	GCF_005406185.2	yes
SPSP071.0321.00001.P003	Sphingobium sp. RSMS plasmid pRSMS1, complete sequence.	GCF_005406185.2
SPSP071.0321.00001.P004	Sphingobium sp. RSMS plasmid pRSMS2, complete sequence.	GCF_005406185.2
SPSP071.0321.00001.P005	Sphingobium sp. RSMS plasmid pRSMS3, complete sequence.	GCF_005406185.2
SPSP071.0321.00001.P006	Sphingobium sp. RSMS plasmid pRSMS4.	GCF_005406185.2
SPSP072.0321.00001.C001	Sphingobium sp. SYK-6, complete sequence.	GCF_000283515.1	yes
SPSP072.0321.00001.P002	Sphingobium sp. SYK-6 plasmid pSLPG, complete sequence.	GCF_000283515.1
SPSP073.0321.00001.C001	Sphingobacterium sp. 21, complete sequence.	GCF_000192845.1	yes
SPSP074.0321.00001.C001	Sphingomonas sp. MM-1, complete sequence.	GCF_000347675.2	yes
SPSP074.0321.00001.P002	Sphingomonas sp. MM-1 plasmid pISP0, complete sequence.	GCF_000347675.2
SPSP074.0321.00001.P003	Sphingomonas sp. MM-1 plasmid pISP1, complete sequence.	GCF_000347675.2
SPSP074.0321.00001.P004	Sphingomonas sp. MM-1 plasmid pISP2, complete sequence.	GCF_000347675.2
SPSP074.0321.00001.P005	Sphingomonas sp. MM-1 plasmid pISP3, complete sequence.	GCF_000347675.2
SPSP074.0321.00001.P006	Sphingomonas sp. MM-1 plasmid pISP4, complete sequence.	GCF_000347675.2
SPSY001.0321.00001.C001	Spiroplasma syrphidicola EA-1, complete sequence.	GCF_000400955.1	yes
SPTA001.0321.00001.C001	Sphingomonas taxi strain ATCC 55669 chromosome, complete genome.	GCF_000764535.1	yes
SPTA001.0321.00001.P002	Sphingomonas taxi strain ATCC 55669 plasmid STP1, complete sequence.	GCF_000764535.1
SPTA001.0321.00001.P003	Sphingomonas taxi strain ATCC 55669 plasmid STP2, complete sequence.	GCF_000764535.1
SPTA002.0321.00001.C001	Spiroplasma taiwanense CT-1, complete sequence.	GCF_000439435.1	yes
SPTA002.0321.00001.P002	Spiroplasma taiwanense CT-1 plasmid unnamed, complete sequence.	GCF_000439435.1
SPTA003.0321.00001.C001	Spirosoma taeanense strain TS118 chromosome, complete genome.	GCF_013127955.1	yes
SPTA003.0321.00001.P002	Spirosoma taeanense strain TS118 plasmid pTS, complete sequence.	GCF_013127955.1
SPTA004.0321.00001.C001	Spiroplasma tabanidicola strain TAUS-1 chromosome, complete genome.	GCF_009730595.1	yes
SPTE001.0321.00001.C001	Sporomusa termitida strain DSM 4440 chromosome, complete genome.	GCF_007641255.1	yes
SPTE001.0321.00001.P002	Sporomusa termitida strain DSM 4440 plasmid pSPTER, complete sequence.	GCF_007641255.1
SPTE002.0321.00001.C001	Sporolactobacillus terrae strain DRG1 chromosome, complete genome.	GCF_004014985.1	yes
SPTE002.0321.00002.C001	Sporolactobacillus terrae strain DLG3 chromosome, complete genome.	GCF_004015165.1
SPTE002.0321.00003.C001	Sporolactobacillus terrae strain 70-3 chromosome, complete genome.	GCF_009176625.1
SPTE003.0321.00001.C001	Sphingopyxis terrae subsp. terrae NBRC 15098 strain 203-1 chromosome, complete genome.	GCF_001610975.1	yes
SPTE003.0321.00001.P002	Sphingopyxis terrae subsp. terrae NBRC 15098 strain 203-1 plasmid unnamed, complete sequence.	GCF_001610975.1
SPTH001.0321.00001.C001	Spirochaeta thermophila DSM 6192, complete genome.	GCF_000147075.1	yes
SPTH001.0321.00002.C001	Spirochaeta thermophila DSM 6578, complete sequence.	GCF_000184345.1
SPTH002.0321.00001.C001	Sphaerobacter thermophilus DSM 20745 chromosome 1, complete sequence.	GCF_000024985.1	yes
SPTH002.0321.00001.C002	Sphaerobacter thermophilus DSM 20745 chromosome 2, complete sequence.	GCF_000024985.1	yes
SPTH003.0321.00001.C001	Sphingobacterium thalpophilum strain NCTC11429 chromosome 1.	GCF_901482695.1	yes
SPTU001.0321.00001.C001	Spiroplasma turonicum strain Tab4c chromosome, complete genome.	GCF_001262715.1	yes
SPTU001.0321.00002.C001	Spiroplasma turonicum strain TAB4c chromosome, complete genome.	GCF_001513715.1
SPUR001.0321.00001.C001	Sporosarcina ureae strain S204 chromosome, complete genome.	GCF_002081995.1	yes
SPUR001.0321.00002.C001	Sporosarcina ureae strain P17a, complete genome.	GCF_002082015.1
SPUR001.0321.00003.C001	Sporosarcina ureae strain P8 chromosome, complete genome.	GCF_002101375.1
SPUR001.0321.00004.C001	Sporosarcina ureae strain P32a chromosome, complete genome.	GCF_002109325.1
SPUR002.0321.00001.C001	Sporosarcina ureilytica strain LMG 22257 chromosome, complete genome.	GCF_001753205.1	yes
SPWI001.0321.00001.C001	Sphingomonas wittichii RW1, complete sequence.	GCF_000016765.1	yes
SPWI001.0321.00001.P002	Sphingomonas wittichii RW1 plasmid pSWIT01, complete sequence.	GCF_000016765.1
SPWI001.0321.00001.P003	Sphingomonas wittichii RW1 plasmid pSWIT02, complete sequence.	GCF_000016765.1
SPXA001.0321.00001.C001	Sphingomonas sp. AE3 chromosome, complete genome.	GCF_007998985.1	yes
SPYA001.0321.00001.C001	Sphingobium yanoikuyae strain SHJ chromosome, complete genome.	GCF_001078495.2	yes
SPYA001.0321.00001.P002	Sphingobium yanoikuyae strain SHJ plasmid pSES220, complete sequence.	GCF_001078495.2
SPYA001.0321.00001.P003	Sphingobium yanoikuyae strain SHJ plasmid pSES189, complete sequence.	GCF_001078495.2
SPYA001.0321.00002.C001	Sphingobium yanoikuyae strain S72 chromosome, complete genome.	GCF_002504085.1
SPYA001.0321.00003.C001	Sphingobium yanoikuyae strain SJTF8 chromosome, complete genome.	GCF_003697265.1
SPYA001.0321.00003.P002	Sphingobium yanoikuyae strain SJTF8 plasmid pF1, complete sequence.	GCF_003697265.1
SPYA001.0321.00003.P003	Sphingobium yanoikuyae strain SJTF8 plasmid pF2, complete sequence.	GCF_003697265.1
SPYA001.0321.00003.P004	Sphingobium yanoikuyae strain SJTF8 plasmid pF3, complete sequence.	GCF_003697265.1
SPYA001.0321.00004.C001	Sphingobium yanoikuyae strain YC-JY1 chromosome, complete genome.	GCF_009856545.1
SPYA001.0321.00004.P002	Sphingobium yanoikuyae strain YC-JY1 plasmid unnamed1, complete sequence.	GCF_009856545.1
SPYA001.0321.00004.P003	Sphingobium yanoikuyae strain YC-JY1 plasmid unnamed2, complete sequence.	GCF_009856545.1
SPYA001.0321.00004.P004	Sphingobium yanoikuyae strain YC-JY1 plasmid unnamed3, complete sequence.	GCF_009856545.1
SPYA001.0321.00004.P005	Sphingobium yanoikuyae strain YC-JY1 plasmid unnamed4, complete sequence.	GCF_009856545.1
SPYA001.0321.00004.P006	Sphingobium yanoikuyae strain YC-JY1 plasmid unnamed5, complete sequence.	GCF_009856545.1
SPYA001.0321.00005.C001	Sphingobium yanoikuyae strain YC-XJ2 chromosome, complete genome.	GCF_013001025.1
SPYA001.0321.00005.P002	Sphingobium yanoikuyae strain YC-XJ2 plasmid p-A-Sy, complete sequence.	GCF_013001025.1
SPYA001.0321.00005.P003	Sphingobium yanoikuyae strain YC-XJ2 plasmid p-B-Sy, complete sequence.	GCF_013001025.1
SPYA001.0321.00005.P004	Sphingobium yanoikuyae strain YC-XJ2 plasmid p-C-Sy, complete sequence.	GCF_013001025.1
SPYA001.0321.00006.C001	Sphingobium yanoikuyae strain A3 chromosome, complete genome.	GCF_014235165.1
SPYA001.0321.00006.P002	Sphingobium yanoikuyae strain A3 plasmid unnamed1, complete sequence.	GCF_014235165.1
SPYA001.0321.00006.P003	Sphingobium yanoikuyae strain A3 plasmid pSYA3-1, complete sequence.	GCF_014235165.1
SPYA001.0321.00006.P004	Sphingobium yanoikuyae strain A3 plasmid pSYA3-2, complete sequence.	GCF_014235165.1
SPYA001.0321.00006.P005	Sphingobium yanoikuyae strain A3 plasmid unnamed2, complete sequence.	GCF_014235165.1
SPYA001.0321.00006.P006	Sphingobium yanoikuyae strain A3 plasmid unnamed3, complete sequence.	GCF_014235165.1
SPYA001.0321.00006.P007	Sphingobium yanoikuyae strain A3 plasmid unnamed4, complete sequence.	GCF_014235165.1
SPYA001.0321.00006.P008	Sphingobium yanoikuyae strain A3 plasmid unnamed5, complete sequence.	GCF_014235165.1
SPYA001.0321.00006.P009	Sphingobium yanoikuyae strain A3 plasmid pSYA3-3, complete sequence.	GCF_014235165.1
STAC001.0321.00001.C001	Stenotrophomonas acidaminiphila strain ZAC14D2_NAIMI4_2, complete genome.	GCF_001314305.1	yes
STAC001.0321.00002.C001	Stenotrophomonas acidaminiphila strain SUNEO chromosome, complete genome.	GCF_002951995.1
STAC001.0321.00003.C001	Stenotrophomonas acidaminiphila strain T25-65 chromosome, complete genome.	GCF_014076435.1
STAC001.0321.00004.C001	Stenotrophomonas acidaminiphila strain T0-18 chromosome, complete genome.	GCF_014109845.1
STAC001.0321.00004.P002	Stenotrophomonas acidaminiphila strain T0-18 plasmid unnamed2, complete sequence.	GCF_014109845.1
STAC001.0321.00004.P003	Stenotrophomonas acidaminiphila strain T0-18 plasmid unnamed1, complete sequence.	GCF_014109845.1
STAC002.0321.00001.C001	Streptococcus acidominimus strain NCTC11291 chromosome 1, complete sequence.	GCF_900187245.1	yes
STAC003.0321.00001.C001	Streptomyces actuosus strain ATCC 25421 chromosome, complete genome.	GCF_003208035.1	yes
STAG001.0321.00001.C001	Streptococcus agalactiae strain NGBS061 chromosome, complete genome.	GCF_000730215.1	yes
STAG001.0321.00010.C001	Streptococcus agalactiae strain SG-M1 chromosome, complete genome.	GCF_001275545.2
STAG001.0321.00011.C001	Streptococcus agalactiae strain GBS ST-1, complete genome.	GCF_001448985.1
STAG001.0321.00012.C001	Streptococcus agalactiae strain NGBS128, complete genome.	GCF_001552035.1
STAG001.0321.00012.P002	Streptococcus agalactiae strain NGBS128 plasmid pNGBS128, complete sequence.	GCF_001552035.1
STAG001.0321.00013.C001	Streptococcus agalactiae strain CU_GBS_08 chromosome, complete genome.	GCF_001592385.1
STAG001.0321.00014.C001	Streptococcus agalactiae strain CU_GBS_98 chromosome, complete genome.	GCF_001592425.1
STAG001.0321.00015.C001	Streptococcus agalactiae strain FWL1402 chromosome, complete genome.	GCF_001683515.1
STAG001.0321.00016.C001	Streptococcus agalactiae strain NGBS357 chromosome, complete genome.	GCF_001712835.1
STAG001.0321.00017.C001	Streptococcus agalactiae strain WC1535 chromosome, complete genome.	GCF_001729925.2
STAG001.0321.00018.C001	Streptococcus agalactiae strain GBS-M002 chromosome, complete genome.	GCF_001932715.1
STAG001.0321.00019.C001	Streptococcus agalactiae strain Sag158 chromosome, complete genome.	GCF_002025005.1
STAG001.0321.00002.C001	Streptococcus agalactiae strain NGBS572 chromosome, complete genome.	GCF_000730255.1
STAG001.0321.00020.C001	Streptococcus agalactiae strain Sag37 chromosome, complete genome.	GCF_002025025.1
STAG001.0321.00021.C001	Streptococcus agalactiae strain FDAARGOS_254 chromosome, complete genome.	GCF_002073695.2
STAG001.0321.00022.C001	Streptococcus agalactiae strain CUGBS591 chromosome, complete genome.	GCF_002197205.1
STAG001.0321.00023.C001	Streptococcus agalactiae strain SG-M50 chromosome, complete genome.	GCF_002197245.1
STAG001.0321.00024.C001	Streptococcus agalactiae strain SG-M158 chromosome, complete genome.	GCF_002197265.1
STAG001.0321.00025.C001	Streptococcus agalactiae strain SG-M29 chromosome, complete genome.	GCF_002197285.1
STAG001.0321.00026.C001	Streptococcus agalactiae strain SG-M25 chromosome, complete genome.	GCF_002197305.1
STAG001.0321.00027.C001	Streptococcus agalactiae strain SG-M8 chromosome, complete genome.	GCF_002197325.1
STAG001.0321.00028.C001	Streptococcus agalactiae strain SG-M6 chromosome, complete genome.	GCF_002197365.1
STAG001.0321.00029.C001	Streptococcus agalactiae strain SG-M4 chromosome, complete genome.	GCF_002197385.1
STAG001.0321.00003.C001	Streptococcus agalactiae strain GBS6 chromosome, complete genome.	GCF_000831105.1
STAG001.0321.00030.C001	Streptococcus agalactiae strain SG-M163 chromosome, complete genome.	GCF_002197425.1
STAG001.0321.00031.C001	Streptococcus agalactiae strain C001 chromosome, complete genome.	GCF_002214425.1
STAG001.0321.00032.C001	Streptococcus agalactiae strain 874391 chromosome, complete genome.	GCF_002289205.1
STAG001.0321.00033.C001	Streptococcus agalactiae strain SGEHI2015-107 chromosome, complete genome.	GCF_002812425.1
STAG001.0321.00034.C001	Streptococcus agalactiae strain SGEHI2015-95 chromosome, complete genome.	GCF_002812445.1
STAG001.0321.00035.C001	Streptococcus agalactiae strain SGEHI2015-25 chromosome, complete genome.	GCF_002812465.1
STAG001.0321.00036.C001	Streptococcus agalactiae strain SGEHI2015-113 chromosome, complete genome.	GCF_002812505.1
STAG001.0321.00037.C001	Streptococcus agalactiae strain B509 chromosome, complete genome.	GCF_003287995.1
STAG001.0321.00038.C001	Streptococcus agalactiae strain B508 chromosome, complete genome.	GCF_003288015.1
STAG001.0321.00039.C001	Streptococcus agalactiae strain B105 chromosome, complete genome.	GCF_003288035.1
STAG001.0321.00004.C001	Streptococcus agalactiae strain GBS2-NM chromosome, complete genome.	GCF_000831125.1
STAG001.0321.00040.C001	Streptococcus agalactiae strain B507 chromosome, complete genome.	GCF_003288055.1
STAG001.0321.00041.C001	Streptococcus agalactiae strain B111 chromosome, complete genome.	GCF_003288075.1
STAG001.0321.00042.C001	Streptococcus agalactiae strain S73 chromosome, complete genome.	GCF_003319215.1
STAG001.0321.00043.C001	Streptococcus agalactiae strain Sag27 chromosome, complete genome.	GCF_003403115.1
STAG001.0321.00044.C001	Streptococcus agalactiae strain FDAARGOS_512 chromosome, complete genome.	GCF_003812805.1
STAG001.0321.00045.C001	Streptococcus agalactiae strain TFJ0901 chromosome, complete genome.	GCF_003939065.1
STAG001.0321.00046.C001	Streptococcus agalactiae strain HU-GS5823 chromosome, complete genome.	GCF_003966545.1
STAG001.0321.00047.C001	Streptococcus agalactiae strain 32790-3A chromosome, complete genome.	GCF_006716245.1
STAG001.0321.00048.C001	Streptococcus agalactiae strain PLGBS13 chromosome, complete genome.	GCF_006874565.1
STAG001.0321.00049.C001	Streptococcus agalactiae strain FDAARGOS_669 chromosome, complete genome.	GCF_008693505.1
STAG001.0321.00005.C001	Streptococcus agalactiae strain GBS1-NY chromosome, complete genome.	GCF_000831145.1
STAG001.0321.00050.C001	Streptococcus agalactiae strain FDAARGOS_670 chromosome, complete genome.	GCF_008693585.1
STAG001.0321.00051.C001	Streptococcus agalactiae strain YZ1605 chromosome, complete genome.	GCF_009930895.1
STAG001.0321.00051.P002	Streptococcus agalactiae strain YZ1605 plasmid pYZ1605, complete sequence.	GCF_009930895.1
STAG001.0321.00052.C001	Streptococcus agalactiae strain NJ1606 chromosome, complete genome.	GCF_009930915.1
STAG001.0321.00053.C001	Streptococcus agalactiae strain ZQ0910 chromosome, complete genome.	GCF_011383065.1
STAG001.0321.00054.C001	Streptococcus agalactiae strain Sag153 chromosome, complete genome.	GCF_012222485.1
STAG001.0321.00055.C001	Streptococcus agalactiae strain 01173 chromosome, complete genome.	GCF_013000945.1
STAG001.0321.00056.C001	Streptococcus agalactiae strain S9968 chromosome, complete genome.	GCF_013414325.1
STAG001.0321.00057.C001	Streptococcus agalactiae strain BJ01 chromosome, complete genome.	GCF_013786965.1
STAG001.0321.00058.C001	Streptococcus agalactiae strain GBS7 chromosome, complete genome.	GCF_014218075.1
STAG001.0321.00059.C001	Streptococcus agalactiae strain GBS11 chromosome, complete genome.	GCF_014218095.1
STAG001.0321.00006.C001	Streptococcus agalactiae strain SS1 chromosome, complete genome.	GCF_001026925.1
STAG001.0321.00060.C001	Streptococcus agalactiae strain GBS19 chromosome, complete genome.	GCF_014218115.1
STAG001.0321.00061.C001	Streptococcus agalactiae strain GBS28 chromosome, complete genome.	GCF_014218135.1
STAG001.0321.00062.C001	Streptococcus agalactiae strain GBS30 chromosome, complete genome.	GCF_014218155.1
STAG001.0321.00063.C001	Streptococcus agalactiae isolate SA111 chromosome I, complete sequence.	GCF_900078265.1
STAG001.0321.00064.C001	Streptococcus agalactiae isolate BM110 chromosome I, complete sequence.	GCF_900155855.1
STAG001.0321.00065.C001	Streptococcus agalactiae strain NCTC11930 chromosome 1, complete sequence.	GCF_900474905.1
STAG001.0321.00066.C001	Streptococcus agalactiae strain NCTC8187 chromosome 1, complete sequence.	GCF_900475355.1
STAG001.0321.00067.C001	Streptococcus agalactiae strain NCTC8184 chromosome 1, complete sequence.	GCF_900636375.1
STAG001.0321.00068.C001	Streptococcus agalactiae strain NCTC13949 chromosome 1, complete sequence.	GCF_900638415.1
STAG001.0321.00069.C001	Streptococcus agalactiae strain NCTC13947 chromosome 1, complete sequence.	GCF_900638495.1
STAG001.0321.00007.C001	Streptococcus agalactiae strain HN016 chromosome, complete genome.	GCF_001190805.1
STAG001.0321.00070.C001	Streptococcus agalactiae A909, complete sequence.	GCF_000012705.1
STAG001.0321.00071.C001	Streptococcus agalactiae 2603V/R, complete sequence.	GCF_000007265.1
STAG001.0321.00072.C001	Streptococcus agalactiae NEM316, complete sequence.	GCF_000196055.1
STAG001.0321.00073.C001	Streptococcus agalactiae 515 chromosome, complete genome.	GCF_012593885.1
STAG001.0321.00074.C001	Streptococcus agalactiae COH1 chromosome I, complete sequence.	GCF_000689235.1
STAG001.0321.00075.C001	Streptococcus agalactiae CJB111 chromosome, complete genome.	GCF_015221735.2
STAG001.0321.00076.C001	Streptococcus agalactiae GD201008-001, complete sequence.	GCF_000299135.1
STAG001.0321.00077.C001	Streptococcus agalactiae 09mas018883 chromosome I, complete sequence.	GCF_000427035.1
STAG001.0321.00078.C001	Streptococcus agalactiae ILRI005 chromosome I, complete sequence.	GCF_000427075.1
STAG001.0321.00079.C001	Streptococcus agalactiae CNCTC 10/84 chromosome, complete genome.	GCF_000782855.1
STAG001.0321.00008.C001	Streptococcus agalactiae strain H002 chromosome, complete genome.	GCF_001190885.1
STAG001.0321.00009.C001	Streptococcus agalactiae strain GBS85147 chromosome, complete genome.	GCF_001266635.1
STAG002.0321.00001.C001	Staphylococcus agnetis strain 908 chromosome, complete genome.	GCF_001442815.2	yes
STAG002.0321.00001.P002	Staphylococcus agnetis strain 908 plasmid unamed, complete sequence.	GCF_001442815.2
STAG002.0321.00001.P003	Staphylococcus agnetis strain 908 plasmid p908_3062, complete sequence.	GCF_001442815.2
STAG002.0321.00001.P004	Staphylococcus agnetis strain 908 plasmid p908_2260, complete sequence.	GCF_001442815.2
STAG002.0321.00002.C001	Staphylococcus agnetis strain 12B chromosome, complete genome.	GCF_007814015.1
STAG002.0321.00003.C001	Staphylococcus agnetis strain 1379 chromosome, complete genome.	GCF_011466855.1
STAL001.0321.00001.C001	Streptomyces alboniger strain ATCC 12461 chromosome, complete genome.	GCF_008704395.1	yes
STAL002.0321.00001.C001	Streptomyces alfalfae strain ACCC40021, complete genome.	GCF_001975025.1	yes
STAL002.0321.00002.C001	Streptomyces alfalfae strain Men-myco-93-63 chromosome, complete genome.	GCF_016128295.1
STAL003.0321.00001.C001	Streptomyces albidoflavus, complete sequence.	GCF_000359525.1	yes
STAL003.0321.00002.C001	Streptomyces albidoflavus strain SM254, complete genome.	GCF_001577385.1
STAL003.0321.00003.C001	Streptomyces albidoflavus strain J1074/R2 chromosome, complete genome.	GCF_013693715.1
STAL003.0321.00004.C001	Streptomyces albidoflavus strain W68 chromosome, complete genome.	GCF_015601545.1
STAL004.0321.00001.C001	Streptomyces albus strain DSM 41398 chromosome, complete genome.	GCF_000827005.1	yes
STAL004.0321.00002.C001	Streptomyces albus strain BK3-25 chromosome, complete genome.	GCF_001753425.1
STAL004.0321.00003.C001	Streptomyces albus strain ZD11 chromosome, complete genome.	GCF_003675345.1
STAL004.0321.00004.C001	Streptomyces albus strain CAS922 chromosome, complete genome.	GCF_011006355.1
STAL005.0321.00001.C001	Streptomyces albireticuli strain MDJK11 chromosome, complete genome.	GCF_002192455.1	yes
STAL006.0321.00001.C001	Streptomyces alboflavus strain MDJK44, complete genome.	GCF_002189675.2	yes
STAL006.0321.00001.P002	Streptomyces alboflavus strain MDJK44 plasmid pMDJK44.1, complete sequence.	GCF_002189675.2
STAL006.0321.00001.P003	Streptomyces alboflavus strain MDJK44 plasmid pMDJK44.2, complete sequence.	GCF_002189675.2
STAL007.0321.00001.C001	Streptomyces albulus strain NK660 chromosome, complete genome.	GCF_000695235.1	yes
STAL007.0321.00001.P002	Streptomyces albulus strain NK660 plasmid pNKL, complete sequence.	GCF_000695235.1
STAL007.0321.00002.C001	Streptomyces albulus strain CK-15 chromosome, complete genome.	GCF_000935185.3
STAM001.0321.00001.C001	Streptomyces ambofaciens strain DSM 40697, complete genome.	GCF_001632865.1	yes
STAM001.0321.00002.C001	Streptomyces ambofaciens ATCC 23877 chromosome, complete genome.	GCF_001267885.1
STAM001.0321.00002.P002	Streptomyces ambofaciens ATCC 23877 plasmid pSAM1, complete sequence.	GCF_001267885.1
STAN001.0321.00001.C001	Streptococcus anginosus strain SA1 chromosome, complete genome.	GCF_000831165.1	yes
STAN001.0321.00010.C001	Streptococcus anginosus subsp. whileyi MAS624 chromosome, complete genome.	GCF_000478925.1
STAN001.0321.00002.C001	Streptococcus anginosus strain J4211, complete genome.	GCF_001412635.1
STAN001.0321.00003.C001	Streptococcus anginosus strain J4206 chromosome, complete genome.	GCF_001697145.1
STAN001.0321.00004.C001	Streptococcus anginosus strain FDAARGOS_1155 chromosome, complete genome.	GCF_016725185.1
STAN001.0321.00005.C001	Streptococcus anginosus strain FDAARGOS_1357 chromosome, complete genome.	GCF_016903355.1
STAN001.0321.00006.C001	Streptococcus anginosus strain NCTC10713 chromosome 1, complete sequence.	GCF_900636475.1
STAN001.0321.00007.C001	Streptococcus anginosus strain NCTC11064 chromosome 1.	GCF_901542485.1
STAN001.0321.00008.C001	Streptococcus anginosus C1051, complete sequence.	GCF_000463465.1
STAN001.0321.00009.C001	Streptococcus anginosus C238, complete sequence.	GCF_000463505.1
STAN002.0321.00001.C001	Streptomyces antibioticus strain DSM 41481 chromosome, complete genome.	GCF_012044595.1	yes
STAN003.0321.00001.C001	Streptomyces antimycoticus strain NBRC 100767 chromosome.	GCF_009936315.1	yes
STAQ001.0321.00001.C001	Streptomyces aquilus strain GGCR-6 chromosome, complete genome.	GCF_003955715.1	yes
STAR001.0321.00001.C001	Staphylococcus arlettae strain P2 chromosome, complete genome.	GCF_006741705.1	yes
STAR001.0321.00001.P002	Staphylococcus arlettae strain P2 plasmid pSASP2, complete sequence.	GCF_006741705.1
STAR002.0321.00001.C001	Staphylococcus argenteus, complete sequence.	GCF_000236925.1	yes
STAR002.0321.00001.P002	Staphylococcus argenteus plasmid pST75, complete sequence.	GCF_000236925.1
STAR002.0321.00002.C001	Staphylococcus argenteus strain XNO106 chromosome, complete genome.	GCF_002812345.2
STAR002.0321.00002.P002	Staphylococcus argenteus strain XNO106 plasmid unnamed, complete sequence.	GCF_002812345.2
STAR002.0321.00003.C001	Staphylococcus argenteus strain XNO62 chromosome, complete genome.	GCF_003595345.1
STAR002.0321.00004.C001	Staphylococcus argenteus strain 58113 chromosome, complete genome.	GCF_003967115.1
STAR002.0321.00004.P002	Staphylococcus argenteus strain 58113 plasmid p2, complete sequence.	GCF_003967115.1
STAR002.0321.00004.P003	Staphylococcus argenteus strain 58113 plasmid p1, complete sequence.	GCF_003967115.1
STAR002.0321.00005.C001	Staphylococcus argenteus strain B3-25B chromosome, complete genome.	GCF_007859575.1
STAR002.0321.00005.P002	Staphylococcus argenteus strain B3-25B plasmid pSALNBL21, complete sequence.	GCF_007859575.1
STAR002.0321.00006.C001	Staphylococcus argenteus strain Tokyo13064 chromosome, complete genome.	GCF_016756355.1
STAR002.0321.00007.C001	Staphylococcus argenteus strain Tokyo13069 chromosome, complete genome.	GCF_016756375.1
STAS001.0321.00001.C001	Streptomyces asterosporus strain DSM 41452 chromosome, complete genome.	GCF_006716135.1	yes
STAT001.0321.00001.C001	Streptomyces atratus strain SCSIO_ZH16 chromosome, complete genome.	GCF_003330865.1	yes
STAU001.0321.00001.C001	Streptococcus australis strain NCTC13166 chromosome 1, complete sequence.	GCF_900476055.1	yes
STAU001.0321.00002.C001	Streptococcus australis strain NCTC3168 chromosome 1, complete sequence.	GCF_900636505.1
STAU001.0321.00003.C001	Streptococcus australis strain NCTC5338 chromosome 1.	GCF_901543175.1
STAU002.0321.00001.C001	Staphylococcus aureus, complete sequence.	GCF_000418345.1	yes
STAU002.0321.00001.P002	Staphylococcus aureus plasmid pBmb9393, complete sequence.	GCF_000418345.1
STAU002.0321.00010.C001	Staphylococcus aureus strain ATCC BAA1680 chromosome, complete genome.	GCF_000815045.1
STAU002.0321.00101.C001	Staphylococcus aureus subsp. aureus strain UCI62 chromosome, complete genome.	GCF_001975005.1
STAU002.0321.00101.P002	Staphylococcus aureus subsp. aureus strain UCI62 plasmid pUCI62, complete sequence.	GCF_001975005.1
STAU002.0321.00102.C001	Staphylococcus aureus subsp. aureus strain UCI 28, complete sequence.	GCF_001975045.1
STAU002.0321.00102.P002	Staphylococcus aureus subsp. aureus strain UCI 28 plasmid pUCI28, complete sequence.	GCF_001975045.1
STAU002.0321.00103.C001	Staphylococcus aureus strain SR434 chromosome, complete genome.	GCF_001986135.1
STAU002.0321.00103.P002	Staphylococcus aureus strain SR434 plasmid pSR01, complete sequence.	GCF_001986135.1
STAU002.0321.00103.P003	Staphylococcus aureus strain SR434 plasmid pSR04, complete sequence.	GCF_001986135.1
STAU002.0321.00103.P004	Staphylococcus aureus strain SR434 plasmid pSR03, complete sequence.	GCF_001986135.1
STAU002.0321.00103.P005	Staphylococcus aureus strain SR434 plasmid pSR02, complete sequence.	GCF_001986135.1
STAU002.0321.00104.C001	Staphylococcus aureus strain USA300-SUR9 chromosome, complete genome.	GCF_002000565.1
STAU002.0321.00104.P002	Staphylococcus aureus strain USA300-SUR9 plasmid pUSA04-2-SUR9, complete sequence.	GCF_002000565.1
STAU002.0321.00104.P003	Staphylococcus aureus strain USA300-SUR9 plasmid pUSA06-1-SUR9, complete sequence.	GCF_002000565.1
STAU002.0321.00104.P004	Staphylococcus aureus strain USA300-SUR9 plasmid pUSA01-1-SUR9, complete sequence.	GCF_002000565.1
STAU002.0321.00104.P005	Staphylococcus aureus strain USA300-SUR9 plasmid pUSA05-1-SUR9, complete sequence.	GCF_002000565.1
STAU002.0321.00105.C001	Staphylococcus aureus strain USA300-SUR10 chromosome, complete genome.	GCF_002000585.1
STAU002.0321.00105.P002	Staphylococcus aureus strain USA300-SUR10 plasmid pUSA04-2-SUR10, complete sequence.	GCF_002000585.1
STAU002.0321.00105.P003	Staphylococcus aureus strain USA300-SUR10 plasmid pUSA06-1-SUR10, complete sequence.	GCF_002000585.1
STAU002.0321.00105.P004	Staphylococcus aureus strain USA300-SUR10 plasmid pUSA01-1-SUR10, complete sequence.	GCF_002000585.1
STAU002.0321.00105.P005	Staphylococcus aureus strain USA300-SUR10 plasmid pUSA05-1-SUR10, complete sequence.	GCF_002000585.1
STAU002.0321.00107.C001	Staphylococcus aureus strain USA300-SUR12 chromosome, complete genome.	GCF_002000625.1
STAU002.0321.00107.P002	Staphylococcus aureus strain USA300-SUR12 plasmid pUSA04-1-SUR12, complete sequence.	GCF_002000625.1
STAU002.0321.00108.C001	Staphylococcus aureus strain USA300-SUR13 chromosome, complete genome.	GCF_002000645.1
STAU002.0321.00108.P002	Staphylococcus aureus strain USA300-SUR13 plasmid pUSA04-1-SUR13, complete sequence.	GCF_002000645.1
STAU002.0321.00108.P003	Staphylococcus aureus strain USA300-SUR13 plasmid pUSA01-1-SUR13, complete sequence.	GCF_002000645.1
STAU002.0321.00109.C001	Staphylococcus aureus strain USA300-SUR14 chromosome, complete genome.	GCF_002000665.1
STAU002.0321.00109.P002	Staphylococcus aureus strain USA300-SUR14 plasmid pUSA04-1-SUR14, complete sequence.	GCF_002000665.1
STAU002.0321.00109.P003	Staphylococcus aureus strain USA300-SUR14 plasmid pUSA01-1-SUR14, complete sequence.	GCF_002000665.1
STAU002.0321.00011.C001	Staphylococcus aureus strain ATCC BAA1680 chromosome, complete genome.	GCF_000815085.1
STAU002.0321.00110.C001	Staphylococcus aureus strain USA300-SUR15 chromosome, complete genome.	GCF_002000685.1
STAU002.0321.00110.P002	Staphylococcus aureus strain USA300-SUR15 plasmid pUSA08-1-SUR15, complete sequence.	GCF_002000685.1
STAU002.0321.00110.P003	Staphylococcus aureus strain USA300-SUR15 plasmid pUSA04-1-SUR15, complete sequence.	GCF_002000685.1
STAU002.0321.00110.P004	Staphylococcus aureus strain USA300-SUR15 plasmid pUSA07-1-SUR15, complete sequence.	GCF_002000685.1
STAU002.0321.00110.P005	Staphylococcus aureus strain USA300-SUR15 plasmid pUSA05-1-SUR15, complete sequence.	GCF_002000685.1
STAU002.0321.00111.C001	Staphylococcus aureus strain USA300-SUR16 chromosome, complete genome.	GCF_002000705.1
STAU002.0321.00111.P002	Staphylococcus aureus strain USA300-SUR16 plasmid pUSA04-1-SUR16, complete sequence.	GCF_002000705.1
STAU002.0321.00111.P003	Staphylococcus aureus strain USA300-SUR16 plasmid pUSA01-1-SUR16, complete sequence.	GCF_002000705.1
STAU002.0321.00112.C001	Staphylococcus aureus strain USA300-SUR17 chromosome, complete genome.	GCF_002000725.1
STAU002.0321.00112.P002	Staphylococcus aureus strain USA300-SUR17 plasmid pUSA04-1-SUR17, complete sequence.	GCF_002000725.1
STAU002.0321.00112.P003	Staphylococcus aureus strain USA300-SUR17 plasmid pUSA01-1-SUR17, complete sequence.	GCF_002000725.1
STAU002.0321.00113.C001	Staphylococcus aureus strain USA300-SUR18 chromosome, complete genome.	GCF_002000745.1
STAU002.0321.00113.P002	Staphylococcus aureus strain USA300-SUR18 plasmid pUSA04-1-SUR18 IS6 family transposase AYM31_RS15495 gene, complete cds; internal	GCF_002000745.1
STAU002.0321.00113.P003	Staphylococcus aureus strain USA300-SUR18 plasmid pUSA01-1-SUR18 protein rep AYM31_RS15475, hypothetical protein AYM31_RS15485,	GCF_002000745.1
STAU002.0321.00114.C001	Staphylococcus aureus strain USA300-SUR19 chromosome, complete genome.	GCF_002000765.1
STAU002.0321.00114.P002	Staphylococcus aureus strain USA300-SUR19 plasmid pUSA04-1-SUR19, complete sequence.	GCF_002000765.1
STAU002.0321.00114.P003	Staphylococcus aureus strain USA300-SUR19 plasmid pUSA01-1-SUR19, complete sequence.	GCF_002000765.1
STAU002.0321.00115.C001	Staphylococcus aureus strain USA300-SUR20 chromosome, complete genome.	GCF_002000785.1
STAU002.0321.00115.P002	Staphylococcus aureus strain USA300-SUR20 plasmid pUSA04-1-SUR20, complete sequence.	GCF_002000785.1
STAU002.0321.00115.P003	Staphylococcus aureus strain USA300-SUR20 plasmid pUSA01-1-SUR20, complete sequence.	GCF_002000785.1
STAU002.0321.00116.C001	Staphylococcus aureus strain USA300-SUR21 chromosome, complete genome.	GCF_002000805.1
STAU002.0321.00116.P002	Staphylococcus aureus strain USA300-SUR21 plasmid pUSA04-1-SUR21, complete sequence.	GCF_002000805.1
STAU002.0321.00116.P003	Staphylococcus aureus strain USA300-SUR21 plasmid pUSA01-1-SUR21, complete sequence.	GCF_002000805.1
STAU002.0321.00117.C001	Staphylococcus aureus strain USA300-SUR22 chromosome, complete genome.	GCF_002000825.1
STAU002.0321.00117.P002	Staphylococcus aureus strain USA300-SUR22 plasmid pUSA04-1-SUR22, complete sequence.	GCF_002000825.1
STAU002.0321.00117.P003	Staphylococcus aureus strain USA300-SUR22 plasmid pUSA01-1-SUR22, complete sequence.	GCF_002000825.1
STAU002.0321.00118.C001	Staphylococcus aureus strain USA300-SUR23 chromosome, complete genome.	GCF_002000845.1
STAU002.0321.00118.P002	Staphylococcus aureus strain USA300-SUR23 plasmid pUSA04-1-SUR23, complete sequence.	GCF_002000845.1
STAU002.0321.00118.P003	Staphylococcus aureus strain USA300-SUR23 plasmid pUSA01-1-SUR23, complete sequence.	GCF_002000845.1
STAU002.0321.00119.C001	Staphylococcus aureus strain USA300-SUR24 chromosome, complete genome.	GCF_002000865.1
STAU002.0321.00119.P002	Staphylococcus aureus strain USA300-SUR24 plasmid pUSA08-1-SUR24, complete sequence.	GCF_002000865.1
STAU002.0321.00119.P003	Staphylococcus aureus strain USA300-SUR24 plasmid pUSA04-1-SUR24, complete sequence.	GCF_002000865.1
STAU002.0321.00119.P004	Staphylococcus aureus strain USA300-SUR24 plasmid pUSA07-1-SUR24, complete sequence.	GCF_002000865.1
STAU002.0321.00119.P005	Staphylococcus aureus strain USA300-SUR24 plasmid pUSA05-1-SUR24, complete sequence.	GCF_002000865.1
STAU002.0321.00012.C001	Staphylococcus aureus strain ATCC BAA1680 chromosome, complete genome.	GCF_000815125.1
STAU002.0321.00120.C001	Staphylococcus aureus strain 08S00974 chromosome, complete genome.	GCF_002025125.1
STAU002.0321.00121.C001	Staphylococcus aureus subsp. aureus strain ATCC 6538 chromosome, complete genome.	GCF_002025145.1
STAU002.0321.00121.P002	Staphylococcus aureus subsp. aureus strain ATCC 6538 plasmid unnamed1, complete sequence.	GCF_002025145.1
STAU002.0321.00122.C001	Staphylococcus aureus strain JE2 chromosome, complete genome.	GCF_002085525.1
STAU002.0321.00123.C001	Staphylococcus aureus strain C2406 chromosome, complete genome.	GCF_002088995.1
STAU002.0321.00124.C001	Staphylococcus aureus strain 293G chromosome, complete genome.	GCF_002089035.2
STAU002.0321.00125.C001	Staphylococcus aureus strain GD5 chromosome, complete genome.	GCF_002089055.1
STAU002.0321.00126.C001	Staphylococcus aureus strain GD705 chromosome, complete genome.	GCF_002089075.2
STAU002.0321.00127.C001	Staphylococcus aureus strain GD1677 chromosome, complete genome.	GCF_002089095.2
STAU002.0321.00128.C001	Staphylococcus aureus strain GD1539 chromosome, complete genome.	GCF_002089115.2
STAU002.0321.00129.C001	Staphylococcus aureus strain M92 chromosome, complete genome.	GCF_002097595.2
STAU002.0321.00013.C001	Staphylococcus aureus strain ATCC BAA1680 chromosome, complete genome.	GCF_000815165.1
STAU002.0321.00130.C001	Staphylococcus aureus strain FORC_039 chromosome, complete genome.	GCF_002140115.1
STAU002.0321.00130.P002	Staphylococcus aureus strain FORC_039 plasmid unnamed, complete sequence.	GCF_002140115.1
STAU002.0321.00131.C001	Staphylococcus aureus strain Seattle 1945 isolate G477 chromosome, complete genome.	GCF_002202075.1
STAU002.0321.00131.P002	Staphylococcus aureus strain Seattle 1945 isolate G477 plasmid pG477, complete sequence.	GCF_002202075.1
STAU002.0321.00132.C001	Staphylococcus aureus strain Seattle 1945 isolate G478 chromosome, complete genome.	GCF_002202095.1
STAU002.0321.00132.P002	Staphylococcus aureus strain Seattle 1945 isolate G478 plasmid pG478, complete sequence.	GCF_002202095.1
STAU002.0321.00133.C001	Staphylococcus aureus strain ISU935 isolate ST5 chromosome, complete genome.	GCF_002204555.1
STAU002.0321.00134.C001	Staphylococcus aureus subsp. aureus strain ISU926, complete genome.	GCF_002204575.1
STAU002.0321.00135.C001	Staphylococcus aureus strain FORC_045 chromosome, complete genome.	GCF_002209325.1
STAU002.0321.00136.C001	Staphylococcus aureus strain FORC_040 chromosome, complete genome.	GCF_002214665.1
STAU002.0321.00136.P002	Staphylococcus aureus strain FORC_040 plasmid unnamed1, complete sequence.	GCF_002214665.1
STAU002.0321.00137.C001	Staphylococcus aureus subsp. aureus strain Newman_D2C chromosome, complete genome.	GCF_002310395.1
STAU002.0321.00138.C001	Staphylococcus aureus strain OC8 chromosome, complete genome.	GCF_002355355.1
STAU002.0321.00139.C001	Staphylococcus aureus strain JH4899 chromosome, complete genome.	GCF_002356675.1
STAU002.0321.00139.P002	Staphylococcus aureus strain JH4899 plasmid pJSA01, complete sequence.	GCF_002356675.1
STAU002.0321.00014.C001	Staphylococcus aureus strain ATCC BAA1680 chromosome, complete genome.	GCF_000815205.1
STAU002.0321.00140.C001	Staphylococcus aureus strain FDAARGOS_412 chromosome, complete genome.	GCF_002386245.1
STAU002.0321.00141.C001	Staphylococcus aureus strain HZW450 chromosome, complete genome.	GCF_002442975.1
STAU002.0321.00142.C001	Staphylococcus aureus strain CFSAN007835 chromosome, complete genome.	GCF_002633765.1
STAU002.0321.00143.C001	Staphylococcus aureus strain CFSAN007847 chromosome, complete genome.	GCF_002633785.1
STAU002.0321.00144.C001	Staphylococcus aureus strain CFSAN007850 chromosome, complete genome.	GCF_002633805.1
STAU002.0321.00144.P002	Staphylococcus aureus strain CFSAN007850 plasmid pCFSAN007850, complete sequence.	GCF_002633805.1
STAU002.0321.00145.C001	Staphylococcus aureus strain CFSAN007851 chromosome, complete genome.	GCF_002633825.1
STAU002.0321.00145.P002	Staphylococcus aureus strain CFSAN007851 plasmid pCFSAN007851, complete sequence.	GCF_002633825.1
STAU002.0321.00146.C001	Staphylococcus aureus strain CFSAN007883 chromosome, complete genome.	GCF_002633845.1
STAU002.0321.00147.C001	Staphylococcus aureus strain CFSAN007894 chromosome, complete genome.	GCF_002633865.1
STAU002.0321.00147.P002	Staphylococcus aureus strain CFSAN007894 plasmid pCFSAN007894, complete sequence.	GCF_002633865.1
STAU002.0321.00148.C001	Staphylococcus aureus subsp. aureus strain EDCC5458 chromosome, complete genome.	GCF_002786465.1
STAU002.0321.00149.C001	Staphylococcus aureus subsp. aureus strain EDCC5464 chromosome, complete genome.	GCF_002786535.1
STAU002.0321.00015.C001	Staphylococcus aureus strain ATCC BAA1680 chromosome, complete genome.	GCF_000815245.1
STAU002.0321.00150.C001	Staphylococcus aureus strain USA400-0051 chromosome, complete genome.	GCF_002795285.1
STAU002.0321.00150.P002	Staphylococcus aureus strain USA400-0051 plasmid unnamed, complete sequence.	GCF_002795285.1
STAU002.0321.00151.C001	Staphylococcus aureus strain 55-99-44 chromosome, complete genome.	GCF_002803885.1
STAU002.0321.00151.P002	Staphylococcus aureus strain 55-99-44 plasmid punamed1, complete sequence.	GCF_002803885.1
STAU002.0321.00152.C001	Staphylococcus aureus strain K17 chromosome, complete genome.	GCF_002850395.1
STAU002.0321.00153.C001	Staphylococcus aureus strain K18 chromosome, complete genome.	GCF_002850415.1
STAU002.0321.00154.C001	Staphylococcus aureus strain MRSA107 chromosome, complete genome.	GCF_002895385.1
STAU002.0321.00155.C001	Staphylococcus aureus strain K5 chromosome, complete genome.	GCF_002952015.1
STAU002.0321.00156.C001	Staphylococcus aureus strain FORC59 chromosome, complete genome.	GCF_003010875.1
STAU002.0321.00156.P002	Staphylococcus aureus strain FORC59 plasmid pFORC59, complete sequence.	GCF_003010875.1
STAU002.0321.00157.C001	Staphylococcus aureus strain CFSAN064038 chromosome, complete genome.	GCF_003029645.1
STAU002.0321.00157.P002	Staphylococcus aureus strain CFSAN064038 plasmid pGMI17-006, complete sequence.	GCF_003029645.1
STAU002.0321.00158.C001	Staphylococcus aureus strain CFSAN018749 chromosome, complete genome.	GCF_003030065.1
STAU002.0321.00158.P002	Staphylococcus aureus strain CFSAN018749 plasmid pGMI14-005, complete sequence.	GCF_003030065.1
STAU002.0321.00159.C001	Staphylococcus aureus strain CFSAN064037 chromosome, complete genome.	GCF_003030085.1
STAU002.0321.00016.C001	Staphylococcus aureus strain ILRI_Eymole1/1 isolate Staphylococcus aureus isolate ILRI_Eymole1/1 chromosome I, complete sequence.	GCF_000953255.1
STAU002.0321.00160.C001	Staphylococcus aureus strain CFSAN018750 chromosome, complete genome.	GCF_003030225.1
STAU002.0321.00161.C001	Staphylococcus aureus strain TF3198 chromosome, complete genome.	GCF_003031285.1
STAU002.0321.00161.P002	Staphylococcus aureus strain TF3198 plasmid pTF3198, complete sequence.	GCF_003031285.1
STAU002.0321.00162.C001	Staphylococcus aureus strain CFSAN007896 chromosome, complete genome.	GCF_003031425.1
STAU002.0321.00163.C001	Staphylococcus aureus strain CC5 chromosome, complete genome.	GCF_003031485.1
STAU002.0321.00164.C001	Staphylococcus aureus subsp. aureus strain CIT chromosome, complete genome.	GCF_003073395.1
STAU002.0321.00165.C001	Staphylococcus aureus subsp. aureus strain CAR chromosome, complete genome.	GCF_003073415.1
STAU002.0321.00166.C001	Staphylococcus aureus subsp. aureus strain OXLIM chromosome, complete genome.	GCF_003073435.1
STAU002.0321.00167.C001	Staphylococcus aureus strain AR466 chromosome, complete genome.	GCF_003073635.1
STAU002.0321.00167.P002	Staphylococcus aureus strain AR466 plasmid unnamed1, complete sequence.	GCF_003073635.1
STAU002.0321.00168.C001	Staphylococcus aureus strain AR465 chromosome, complete genome.	GCF_003073655.1
STAU002.0321.00168.P002	Staphylococcus aureus strain AR465 plasmid unnamed1, complete sequence.	GCF_003073655.1
STAU002.0321.00169.C001	Staphylococcus aureus strain AR461 chromosome, complete genome.	GCF_003073715.1
STAU002.0321.00017.C001	Staphylococcus aureus strain FCFHV36 chromosome, complete genome.	GCF_000969225.1
STAU002.0321.00170.C001	Staphylococcus aureus strain AR464 chromosome, complete genome.	GCF_003073755.1
STAU002.0321.00170.P002	Staphylococcus aureus strain AR464 plasmid unnamed1, complete sequence.	GCF_003073755.1
STAU002.0321.00171.C001	Staphylococcus aureus strain AR462 chromosome, complete genome.	GCF_003073775.1
STAU002.0321.00171.P002	Staphylococcus aureus strain AR462 plasmid unnamed1, complete sequence.	GCF_003073775.1
STAU002.0321.00172.C001	Staphylococcus aureus strain SVH7513 chromosome, complete genome.	GCF_003111725.1
STAU002.0321.00172.P002	Staphylococcus aureus strain SVH7513 plasmid pSVH7513a.	GCF_003111725.1
STAU002.0321.00172.P003	Staphylococcus aureus strain SVH7513 plasmid pSVH7513b, complete sequence.	GCF_003111725.1
STAU002.0321.00173.C001	Staphylococcus aureus strain PTDrAP2 chromosome, complete genome.	GCF_003111745.1
STAU002.0321.00173.P002	Staphylococcus aureus strain PTDrAP2 plasmid pPTDrAP2b, complete sequence.	GCF_003111745.1
STAU002.0321.00173.P003	Staphylococcus aureus strain PTDrAP2 plasmid pPTDrAP2a, complete sequence.	GCF_003111745.1
STAU002.0321.00173.P004	Staphylococcus aureus strain PTDrAP2 plasmid pPTDrAP2c, complete sequence.	GCF_003111745.1
STAU002.0321.00173.P005	Staphylococcus aureus strain PTDrAP2 plasmid pPTDrAP2d, complete sequence.	GCF_003111745.1
STAU002.0321.00174.C001	Staphylococcus aureus strain IT1-S chromosome, complete genome.	GCF_003184985.1
STAU002.0321.00174.P002	Staphylococcus aureus strain IT1-S plasmid pIT1-S, complete sequence.	GCF_003184985.1
STAU002.0321.00175.C001	Staphylococcus aureus strain IT4-R chromosome, complete genome.	GCF_003185005.1
STAU002.0321.00175.P002	Staphylococcus aureus strain IT4-R plasmid pIT4-R, complete sequence.	GCF_003185005.1
STAU002.0321.00176.C001	Staphylococcus aureus strain MOK063 chromosome, complete genome.	GCF_003186105.1
STAU002.0321.00177.C001	Staphylococcus aureus strain MOK042 chromosome, complete genome.	GCF_003186125.1
STAU002.0321.00177.P002	Staphylococcus aureus strain MOK042 plasmid unnamed, complete sequence.	GCF_003186125.1
STAU002.0321.00178.C001	Staphylococcus aureus strain AR_0472 chromosome, complete genome.	GCF_003193665.1
STAU002.0321.00178.P002	Staphylococcus aureus strain AR_0472 plasmid unnamed1, complete sequence.	GCF_003193665.1
STAU002.0321.00179.C001	Staphylococcus aureus strain AR_0223 chromosome, complete genome.	GCF_003193685.1
STAU002.0321.00179.P002	Staphylococcus aureus strain AR_0223 plasmid unnamed1, complete sequence.	GCF_003193685.1
STAU002.0321.00018.C001	Staphylococcus aureus strain FDAARGOS_2 chromosome, complete genome.	GCF_001018645.2
STAU002.0321.00018.P002	Staphylococcus aureus strain FDAARGOS_2 plasmid unnamed1.	GCF_001018645.2
STAU002.0321.00018.P003	Staphylococcus aureus strain FDAARGOS_2 plasmid unnamed3.	GCF_001018645.2
STAU002.0321.00018.P004	Staphylococcus aureus strain FDAARGOS_2 plasmid unnamed2.	GCF_001018645.2
STAU002.0321.00180.C001	Staphylococcus aureus strain AR_0219 chromosome, complete genome.	GCF_003193705.1
STAU002.0321.00180.P002	Staphylococcus aureus strain AR_0219 plasmid unnamed1, complete sequence.	GCF_003193705.1
STAU002.0321.00181.C001	Staphylococcus aureus strain AR_0216 chromosome, complete genome.	GCF_003193725.1
STAU002.0321.00181.P002	Staphylococcus aureus strain AR_0216 plasmid unnamed2, complete sequence.	GCF_003193725.1
STAU002.0321.00181.P003	Staphylococcus aureus strain AR_0216 plasmid unnamed1, complete sequence.	GCF_003193725.1
STAU002.0321.00182.C001	Staphylococcus aureus strain AR_0470 chromosome, complete genome.	GCF_003193745.1
STAU002.0321.00183.C001	Staphylococcus aureus strain AR_0471 chromosome, complete genome.	GCF_003193765.1
STAU002.0321.00183.P002	Staphylococcus aureus strain AR_0471 plasmid unnamed1, complete sequence.	GCF_003193765.1
STAU002.0321.00183.P003	Staphylococcus aureus strain AR_0471 plasmid unnamed2, complete sequence.	GCF_003193765.1
STAU002.0321.00184.C001	Staphylococcus aureus strain AR_0473 chromosome, complete genome.	GCF_003193785.1
STAU002.0321.00185.C001	Staphylococcus aureus strain AR_0467 chromosome, complete genome.	GCF_003193885.1
STAU002.0321.00185.P002	Staphylococcus aureus strain AR_0467 plasmid unnamed1, complete sequence.	GCF_003193885.1
STAU002.0321.00186.C001	Staphylococcus aureus strain AR_0225 chromosome, complete genome.	GCF_003193965.1
STAU002.0321.00186.P002	Staphylococcus aureus strain AR_0225 plasmid unnamed1, complete sequence.	GCF_003193965.1
STAU002.0321.00187.C001	Staphylococcus aureus strain AR_0469 chromosome, complete genome.	GCF_003194005.1
STAU002.0321.00187.P002	Staphylococcus aureus strain AR_0469 plasmid unnamed1, complete sequence.	GCF_003194005.1
STAU002.0321.00188.C001	Staphylococcus aureus strain AR_0215 chromosome, complete genome.	GCF_003194025.1
STAU002.0321.00188.P002	Staphylococcus aureus strain AR_0215 plasmid unnamed1, complete sequence.	GCF_003194025.1
STAU002.0321.00189.C001	Staphylococcus aureus strain CHU15-056 chromosome, complete genome.	GCF_003194405.1
STAU002.0321.00019.C001	Staphylococcus aureus strain FDAARGOS_6 chromosome, complete genome.	GCF_001018655.2
STAU002.0321.00019.P002	Staphylococcus aureus strain FDAARGOS_6 plasmid unnamed1.	GCF_001018655.2
STAU002.0321.00190.C001	Staphylococcus aureus strain AR_0226 chromosome, complete genome.	GCF_003203595.1
STAU002.0321.00190.P002	Staphylococcus aureus strain AR_0226 plasmid unnamed1, complete sequence.	GCF_003203595.1
STAU002.0321.00191.C001	Staphylococcus aureus strain AR_0468 chromosome, complete genome.	GCF_003203615.1
STAU002.0321.00191.P002	Staphylococcus aureus strain AR_0468 plasmid unnamed1, complete sequence.	GCF_003203615.1
STAU002.0321.00192.C001	Staphylococcus aureus strain AR_0228 chromosome, complete genome.	GCF_003203635.1
STAU002.0321.00192.P002	Staphylococcus aureus strain AR_0228 plasmid unnamed1, complete sequence.	GCF_003203635.1
STAU002.0321.00192.P003	Staphylococcus aureus strain AR_0228 plasmid unnamed2, complete sequence.	GCF_003203635.1
STAU002.0321.00193.C001	Staphylococcus aureus strain AR_0222 chromosome, complete genome.	GCF_003203655.1
STAU002.0321.00193.P002	Staphylococcus aureus strain AR_0222 plasmid unnamed1, complete sequence.	GCF_003203655.1
STAU002.0321.00194.C001	Staphylococcus aureus strain AR_0220 chromosome, complete genome.	GCF_003203675.1
STAU002.0321.00194.P002	Staphylococcus aureus strain AR_0220 plasmid unnamed1, complete sequence.	GCF_003203675.1
STAU002.0321.00195.C001	Staphylococcus aureus strain CMRSA-3 chromosome, complete genome.	GCF_003264775.1
STAU002.0321.00196.C001	Staphylococcus aureus strain CMRSA-6 chromosome, complete genome.	GCF_003264815.1
STAU002.0321.00197.C001	Staphylococcus aureus strain AR_475 chromosome, complete genome.	GCF_003288395.1
STAU002.0321.00197.P002	Staphylococcus aureus strain AR_475 plasmid unnamed1, complete sequence.	GCF_003288395.1
STAU002.0321.00198.C001	Staphylococcus aureus strain AR_474 chromosome, complete genome.	GCF_003330905.1
STAU002.0321.00198.P002	Staphylococcus aureus strain AR_474 plasmid unnamed1, complete sequence.	GCF_003330905.1
STAU002.0321.00199.C001	Staphylococcus aureus strain E16SA093 chromosome, complete genome.	GCF_003342735.1
STAU002.0321.00002.C001	Staphylococcus aureus strain 502A isolate RN6607 chromosome, complete genome.	GCF_000597965.1
STAU002.0321.00002.P002	Staphylococcus aureus strain 502A isolate RN6607 plasmid unnamed, complete sequence.	GCF_000597965.1
STAU002.0321.00020.C001	Staphylococcus aureus strain FDAARGOS_4 chromosome, complete genome.	GCF_001018685.2
STAU002.0321.00200.C001	Staphylococcus aureus strain F17SA003 chromosome, complete genome.	GCF_003342775.1
STAU002.0321.00201.C001	Staphylococcus aureus strain FORC_061 chromosome, complete genome.	GCF_003347055.1
STAU002.0321.00201.P002	Staphylococcus aureus strain FORC_061 plasmid pFORC61_2, complete sequence.	GCF_003347055.1
STAU002.0321.00202.C001	Staphylococcus aureus strain FORC_062 chromosome, complete genome.	GCF_003351925.1
STAU002.0321.00203.C001	Staphylococcus aureus strain 27 chromosome, complete genome.	GCF_003354545.1
STAU002.0321.00204.C001	Staphylococcus aureus strain 187 chromosome, complete genome.	GCF_003354565.1
STAU002.0321.00205.C001	Staphylococcus aureus strain 629 chromosome, complete genome.	GCF_003354585.1
STAU002.0321.00206.C001	Staphylococcus aureus strain 422 chromosome, complete genome.	GCF_003354605.1
STAU002.0321.00207.C001	Staphylococcus aureus strain 468 chromosome, complete genome.	GCF_003354625.1
STAU002.0321.00208.C001	Staphylococcus aureus strain 128 chromosome, complete genome.	GCF_003354645.1
STAU002.0321.00209.C001	Staphylococcus aureus strain 165 chromosome, complete genome.	GCF_003354665.1
STAU002.0321.00021.C001	Staphylococcus aureus strain FDAARGOS_10 chromosome, complete genome.	GCF_001018725.2
STAU002.0321.00210.C001	Staphylococcus aureus strain 277 chromosome, complete genome.	GCF_003354685.1
STAU002.0321.00211.C001	Staphylococcus aureus strain 61 chromosome, complete genome.	GCF_003354705.1
STAU002.0321.00212.C001	Staphylococcus aureus strain 143 chromosome, complete genome.	GCF_003354725.1
STAU002.0321.00213.C001	Staphylococcus aureus strain 466 chromosome, complete genome.	GCF_003354745.1
STAU002.0321.00214.C001	Staphylococcus aureus strain 191 chromosome, complete genome.	GCF_003354765.1
STAU002.0321.00215.C001	Staphylococcus aureus strain 85 chromosome, complete genome.	GCF_003354785.1
STAU002.0321.00216.C001	Staphylococcus aureus strain 54 chromosome, complete genome.	GCF_003354805.1
STAU002.0321.00217.C001	Staphylococcus aureus strain 45 chromosome, complete genome.	GCF_003354865.1
STAU002.0321.00217.P002	Staphylococcus aureus strain 45 plasmid pPS00086.1A.1, complete sequence.	GCF_003354865.1
STAU002.0321.00218.C001	Staphylococcus aureus strain 164 chromosome, complete genome.	GCF_003354885.1
STAU002.0321.00218.P002	Staphylococcus aureus strain 164 plasmid pPS00089.1A.1, complete sequence.	GCF_003354885.1
STAU002.0321.00219.C001	Staphylococcus aureus strain 78 chromosome, complete genome.	GCF_003354905.1
STAU002.0321.00219.P002	Staphylococcus aureus strain 78 plasmid pPS00085.1A.1, complete sequence.	GCF_003354905.1
STAU002.0321.00022.C001	Staphylococcus aureus strain FDAARGOS_12 chromosome, complete genome.	GCF_001018735.2
STAU002.0321.00022.P002	Staphylococcus aureus strain FDAARGOS_12 plasmid unnamed.	GCF_001018735.2
STAU002.0321.00220.C001	Staphylococcus aureus strain 135 chromosome, complete genome.	GCF_003354925.1
STAU002.0321.00220.P002	Staphylococcus aureus strain 135 plasmid pPS00087.1A.1, complete sequence.	GCF_003354925.1
STAU002.0321.00221.C001	Staphylococcus aureus strain 545 chromosome, complete genome.	GCF_003354945.1
STAU002.0321.00221.P002	Staphylococcus aureus strain 545 plasmid pPS00078.1A.1, complete sequence.	GCF_003354945.1
STAU002.0321.00222.C001	Staphylococcus aureus strain 546 chromosome, complete genome.	GCF_003354965.1
STAU002.0321.00222.P002	Staphylococcus aureus strain 546 plasmid pPS00077.1A.1, complete sequence.	GCF_003354965.1
STAU002.0321.00223.C001	Staphylococcus aureus strain 628 chromosome, complete genome.	GCF_003354985.1
STAU002.0321.00224.C001	Staphylococcus aureus strain WCH-SK2 chromosome, complete genome.	GCF_003394105.1
STAU002.0321.00225.C001	Staphylococcus aureus strain 199 chromosome, complete genome.	GCF_003425545.1
STAU002.0321.00225.P002	Staphylococcus aureus strain 199 plasmid pPS00120.1A.1, complete sequence.	GCF_003425545.1
STAU002.0321.00225.P003	Staphylococcus aureus strain 199 plasmid pPS00120.1A.2, complete sequence.	GCF_003425545.1
STAU002.0321.00226.C001	Staphylococcus aureus strain 28 chromosome, complete genome.	GCF_003425835.1
STAU002.0321.00226.P002	Staphylococcus aureus strain 28 plasmid pPS00026.1A.1, complete sequence.	GCF_003425835.1
STAU002.0321.00226.P003	Staphylococcus aureus strain 28 plasmid pPS00026.1A.2, complete sequence.	GCF_003425835.1
STAU002.0321.00227.C001	Staphylococcus aureus strain 82 chromosome, complete genome.	GCF_003425885.1
STAU002.0321.00227.P002	Staphylococcus aureus strain 82 plasmid pPS00051.1A.1, complete sequence.	GCF_003425885.1
STAU002.0321.00227.P003	Staphylococcus aureus strain 82 plasmid pPS00051.1A.2, complete sequence.	GCF_003425885.1
STAU002.0321.00228.C001	Staphylococcus aureus strain 64 chromosome, complete genome.	GCF_003425915.1
STAU002.0321.00228.P002	Staphylococcus aureus strain 64 plasmid pPS00119.1A.1, complete sequence.	GCF_003425915.1
STAU002.0321.00228.P003	Staphylococcus aureus strain 64 plasmid pPS00119.1A.2, complete sequence.	GCF_003425915.1
STAU002.0321.00229.C001	Staphylococcus aureus strain MOZ66 chromosome, complete genome.	GCF_003426145.1
STAU002.0321.00023.C001	Staphylococcus aureus strain FDAARGOS_14 chromosome, complete genome.	GCF_001018775.2
STAU002.0321.00230.C001	Staphylococcus aureus strain CFBR-105 chromosome, complete genome.	GCF_003431365.1
STAU002.0321.00231.C001	Staphylococcus aureus strain NX-T55 chromosome, complete genome.	GCF_003432345.1
STAU002.0321.00231.P002	Staphylococcus aureus strain NX-T55 plasmid unnamed.	GCF_003432345.1
STAU002.0321.00232.C001	Staphylococcus aureus strain QD-CD9 chromosome, complete genome.	GCF_003432365.1
STAU002.0321.00233.C001	Staphylococcus aureus strain O17 chromosome, complete genome.	GCF_003490125.1
STAU002.0321.00234.C001	Staphylococcus aureus strain JMUB3031 chromosome, complete genome.	GCF_003573835.1
STAU002.0321.00234.P002	Staphylococcus aureus strain JMUB3031 plasmid pJMUB3031, complete sequence.	GCF_003573835.1
STAU002.0321.00235.C001	Staphylococcus aureus strain JMUB1273 chromosome, complete genome.	GCF_003573855.1
STAU002.0321.00236.C001	Staphylococcus aureus strain USA300-SUR1 chromosome, complete genome.	GCF_003595365.1
STAU002.0321.00236.P002	Staphylococcus aureus strain USA300-SUR1 plasmid pUSA04-1-SUR1, complete sequence.	GCF_003595365.1
STAU002.0321.00236.P003	Staphylococcus aureus strain USA300-SUR1 plasmid pUSA01-1-SUR1, complete sequence.	GCF_003595365.1
STAU002.0321.00237.C001	Staphylococcus aureus strain USA300-SUR2 chromosome, complete genome.	GCF_003595385.1
STAU002.0321.00237.P002	Staphylococcus aureus strain USA300-SUR2 plasmid pUSA04-1-SUR2, complete sequence.	GCF_003595385.1
STAU002.0321.00237.P003	Staphylococcus aureus strain USA300-SUR2 plasmid pUSA01-1-SUR2, complete sequence.	GCF_003595385.1
STAU002.0321.00238.C001	Staphylococcus aureus strain USA300-SUR3 chromosome, complete genome.	GCF_003595405.1
STAU002.0321.00238.P002	Staphylococcus aureus strain USA300-SUR3 plasmid pUSA04-1-SUR3, complete sequence.	GCF_003595405.1
STAU002.0321.00238.P003	Staphylococcus aureus strain USA300-SUR3 plasmid pUSA01-1-SUR3, complete sequence.	GCF_003595405.1
STAU002.0321.00239.C001	Staphylococcus aureus strain USA300-SUR4 chromosome, complete genome.	GCF_003595425.1
STAU002.0321.00239.P002	Staphylococcus aureus strain USA300-SUR4 plasmid pUSA04-2-SUR4, complete sequence.	GCF_003595425.1
STAU002.0321.00239.P003	Staphylococcus aureus strain USA300-SUR4 plasmid pUSA06-1-SUR4, complete sequence.	GCF_003595425.1
STAU002.0321.00239.P004	Staphylococcus aureus strain USA300-SUR4 plasmid pUSA01-1-SUR4, complete sequence.	GCF_003595425.1
STAU002.0321.00239.P005	Staphylococcus aureus strain USA300-SUR4 plasmid pUSA05-1-SUR4, complete sequence.	GCF_003595425.1
STAU002.0321.00024.C001	Staphylococcus aureus strain FDAARGOS_15 chromosome, complete genome.	GCF_001018805.1
STAU002.0321.00240.C001	Staphylococcus aureus strain USA300-SUR5 chromosome, complete genome.	GCF_003595445.1
STAU002.0321.00240.P002	Staphylococcus aureus strain USA300-SUR5 plasmid pUSA04-2-SUR5, complete sequence.	GCF_003595445.1
STAU002.0321.00240.P003	Staphylococcus aureus strain USA300-SUR5 plasmid pUSA06-1-SUR5, complete sequence.	GCF_003595445.1
STAU002.0321.00240.P004	Staphylococcus aureus strain USA300-SUR5 plasmid pUSA01-1-SUR5, complete sequence.	GCF_003595445.1
STAU002.0321.00240.P005	Staphylococcus aureus strain USA300-SUR5 plasmid pUSA05-1-SUR5, complete sequence.	GCF_003595445.1
STAU002.0321.00241.C001	Staphylococcus aureus strain USA300-SUR6 chromosomal replication initiator protein DnaA dnaA, DNA polymerase III subunit beta	GCF_003595465.1
STAU002.0321.00241.P002	Staphylococcus aureus strain USA300-SUR6 plasmid pUSA04-1-SUR6 IS6 family transposase AYM19_RS15470 gene, complete cds; internal	GCF_003595465.1
STAU002.0321.00241.P003	Staphylococcus aureus strain USA300-SUR6 plasmid pUSA01-1-SUR6 protein rep AYM19_RS15450, hypothetical protein AYM19_RS15460,	GCF_003595465.1
STAU002.0321.00242.C001	Staphylococcus aureus strain USA300-SUR7 chromosome, complete genome.	GCF_003595485.1
STAU002.0321.00242.P002	Staphylococcus aureus strain USA300-SUR7 plasmid pUSA04-3-SUR7, complete sequence.	GCF_003595485.1
STAU002.0321.00242.P003	Staphylococcus aureus strain USA300-SUR7 plasmid pUSA01-1-SUR7, complete sequence.	GCF_003595485.1
STAU002.0321.00243.C001	Staphylococcus aureus strain USA300-SUR8 chromosomal replication initiator protein DnaA dnaA, DNA polymerase III subunit beta	GCF_003595505.1
STAU002.0321.00243.P002	Staphylococcus aureus strain USA300-SUR8 plasmid pUSA04-2-SUR8 IS6 family transposase AYM21_RS15465 gene, complete cds; internal	GCF_003595505.1
STAU002.0321.00243.P003	Staphylococcus aureus strain USA300-SUR8 plasmid pUSA06-1-SUR8 streptomycin adenylyltransferase Str str, replication initiation	GCF_003595505.1
STAU002.0321.00243.P004	Staphylococcus aureus strain USA300-SUR8 plasmid pUSA01-1-SUR8 protein rep AYM21_RS15445, hypothetical protein AYM21_RS15455,	GCF_003595505.1
STAU002.0321.00243.P005	Staphylococcus aureus strain USA300-SUR8 plasmid pUSA05-1-SUR8 replication/maintenance protein RepL AYM21_RS15620, 23S rRNA	GCF_003595505.1
STAU002.0321.00244.C001	Staphylococcus aureus strain JP02758 chromosome, complete genome.	GCF_003609855.1
STAU002.0321.00244.P002	Staphylococcus aureus strain JP02758 plasmid pJP080, complete sequence.	GCF_003609855.1
STAU002.0321.00245.C001	Staphylococcus aureus strain GN3 chromosome, complete genome.	GCF_003609895.1
STAU002.0321.00246.C001	Staphylococcus aureus strain GN1 chromosome, complete genome.	GCF_003609915.1
STAU002.0321.00247.C001	Staphylococcus aureus strain O326 chromosome, complete genome.	GCF_003627835.1
STAU002.0321.00248.C001	Staphylococcus aureus strain FDAARGOS_504 chromosome, complete genome.	GCF_003827915.1
STAU002.0321.00249.C001	Staphylococcus aureus strain 80wphwpl_v1 chromosome, complete genome.	GCF_003855575.1
STAU002.0321.00025.C001	Staphylococcus aureus strain FDAARGOS_19 chromosome, complete genome.	GCF_001018835.2
STAU002.0321.00025.P002	Staphylococcus aureus strain FDAARGOS_19 plasmid unnamed.	GCF_001018835.2
STAU002.0321.00250.C001	Staphylococcus aureus subsp. aureus strain 80wphwpl chromosome, complete genome.	GCF_003944865.1
STAU002.0321.00251.C001	Staphylococcus aureus strain TUM9458 chromosome, complete genome.	GCF_003945405.1
STAU002.0321.00252.C001	Staphylococcus aureus strain TUM9463 chromosome, complete genome.	GCF_003945425.1
STAU002.0321.00253.C001	Staphylococcus aureus strain PMB 81-4 chromosome, complete genome.	GCF_003952625.1
STAU002.0321.00254.C001	Staphylococcus aureus strain O267 chromosome, complete genome.	GCF_003955945.1
STAU002.0321.00255.C001	Staphylococcus aureus strain PMB 64-1 chromosome, complete genome.	GCF_003957315.1
STAU002.0321.00256.C001	Staphylococcus aureus strain USA 100 isolate 30-47 chromosome, complete genome.	GCF_003991015.1
STAU002.0321.00256.P002	Staphylococcus aureus strain USA 100 isolate 30-47 plasmid unnamed, complete sequence.	GCF_003991015.1
STAU002.0321.00257.C001	Staphylococcus aureus strain PCFH-226 chromosome, complete genome.	GCF_004026165.1
STAU002.0321.00257.P002	Staphylococcus aureus strain PCFH-226 plasmid pP541, complete sequence.	GCF_004026165.1
STAU002.0321.00258.C001	Staphylococcus aureus strain PCFA-221 chromosome, complete genome.	GCF_004026185.1
STAU002.0321.00258.P002	Staphylococcus aureus strain PCFA-221 plasmid pP541, complete sequence.	GCF_004026185.1
STAU002.0321.00259.C001	Staphylococcus aureus strain LAC chromosome, complete genome.	GCF_004118995.1
STAU002.0321.00259.P002	Staphylococcus aureus strain LAC plasmid unnamed, complete sequence.	GCF_004118995.1
STAU002.0321.00026.C001	Staphylococcus aureus strain FDAARGOS_21 chromosome, complete genome.	GCF_001018845.2
STAU002.0321.00260.C001	Staphylococcus aureus strain M51 chromosome, complete genome.	GCF_004136235.1
STAU002.0321.00261.C001	Staphylococcus aureus strain M48 chromosome, complete genome.	GCF_004136255.1
STAU002.0321.00262.C001	Staphylococcus aureus strain S57 chromosome, complete genome.	GCF_004136655.1
STAU002.0321.00263.C001	Staphylococcus aureus strain VB31683 chromosome, complete genome.	GCF_004153365.1
STAU002.0321.00264.C001	Staphylococcus aureus strain C3948 chromosome, complete genome.	GCF_004193875.1
STAU002.0321.00265.C001	Staphylococcus aureus strain H489 chromosome, complete genome.	GCF_004193895.1
STAU002.0321.00266.C001	Staphylococcus aureus strain 592 chromosome, complete genome.	GCF_004208595.1
STAU002.0321.00266.P002	Staphylococcus aureus strain 592 plasmid unnamed, complete sequence.	GCF_004208595.1
STAU002.0321.00267.C001	Staphylococcus aureus strain 04-002 chromosome, complete genome.	GCF_004421085.1
STAU002.0321.00268.C001	Staphylococcus aureus strain C8879 chromosome, complete genome.	GCF_004614295.1
STAU002.0321.00269.C001	Staphylococcus aureus strain JK3137 chromosome, complete genome.	GCF_004614315.1
STAU002.0321.00027.C001	Staphylococcus aureus strain FDAARGOS_27 chromosome, complete genome.	GCF_001018915.2
STAU002.0321.00270.C001	Staphylococcus aureus strain O217 chromosome, complete genome.	GCF_004771335.1
STAU002.0321.00271.C001	Staphylococcus aureus strain B119 chromosome, complete genome.	GCF_004771515.1
STAU002.0321.00272.C001	Staphylococcus aureus strain O408 isolate B115 chromosome, complete genome.	GCF_004771975.1
STAU002.0321.00273.C001	Staphylococcus aureus strain O331 isolate B114 chromosome, complete genome.	GCF_004772055.1
STAU002.0321.00274.C001	Staphylococcus aureus strain O55 isolate B118 chromosome, complete genome.	GCF_004772175.1
STAU002.0321.00275.C001	Staphylococcus aureus strain O268 chromosome, complete genome.	GCF_004772215.1
STAU002.0321.00276.C001	Staphylococcus aureus subsp. aureus strain WCUH29 chromosome, complete genome.	GCF_004785995.1
STAU002.0321.00277.C001	Staphylococcus aureus strain O82 chromosome, complete genome.	GCF_004797195.1
STAU002.0321.00278.C001	Staphylococcus aureus strain R46 chromosome, complete genome.	GCF_005705635.1
STAU002.0321.00278.P002	Staphylococcus aureus strain R46 plasmid pR46-1, complete sequence.	GCF_005705635.1
STAU002.0321.00278.P003	Staphylococcus aureus strain R46 plasmid pR46-2, complete sequence.	GCF_005705635.1
STAU002.0321.00279.C001	Staphylococcus aureus strain Lr6 chromosome, complete genome.	GCF_005705815.1
STAU002.0321.00279.P002	Staphylococcus aureus strain Lr6 plasmid pLr6, complete sequence.	GCF_005705815.1
STAU002.0321.00028.C001	Staphylococcus aureus strain FDAARGOS_30 chromosome, complete genome.	GCF_001018975.2
STAU002.0321.00280.C001	Staphylococcus aureus strain P10 chromosome, complete genome.	GCF_005706035.1
STAU002.0321.00280.P002	Staphylococcus aureus strain P10 plasmid pP10-2, complete sequence.	GCF_005706035.1
STAU002.0321.00280.P003	Staphylococcus aureus strain P10 plasmid pP10-1, complete sequence.	GCF_005706035.1
STAU002.0321.00281.C001	Staphylococcus aureus strain Lr2 chromosome, complete genome.	GCF_005706855.1
STAU002.0321.00281.P002	Staphylococcus aureus strain Lr2 plasmid pLr2-1, complete sequence.	GCF_005706855.1
STAU002.0321.00282.C001	Staphylococcus aureus strain R50 chromosome, complete genome.	GCF_005707015.1
STAU002.0321.00282.P002	Staphylococcus aureus strain R50 plasmid pR50, complete sequence.	GCF_005707015.1
STAU002.0321.00283.C001	Staphylococcus aureus strain Lr12 chromosome, complete genome.	GCF_005707215.1
STAU002.0321.00283.P002	Staphylococcus aureus strain Lr12 plasmid pLr12, complete sequence.	GCF_005707215.1
STAU002.0321.00284.C001	Staphylococcus aureus strain Lr3 chromosome, complete genome.	GCF_005707335.1
STAU002.0321.00285.C001	Staphylococcus aureus strain Col52-A5 chromosome, complete genome.	GCF_005885975.1
STAU002.0321.00285.P002	Staphylococcus aureus strain Col52-A5 plasmid pCOL52-A5, complete sequence.	GCF_005885975.1
STAU002.0321.00286.C001	Staphylococcus aureus strain J01 chromosome, complete genome.	GCF_005889995.1
STAU002.0321.00286.P002	Staphylococcus aureus strain J01 plasmid pJ01-01, complete sequence.	GCF_005889995.1
STAU002.0321.00286.P003	Staphylococcus aureus strain J01 plasmid pJ01-02, complete sequence.	GCF_005889995.1
STAU002.0321.00287.C001	Staphylococcus aureus strain JKD6004 chromosome, complete genome.	GCF_005890015.1
STAU002.0321.00288.C001	Staphylococcus aureus strain D592-HR chromosome, complete genome.	GCF_005890035.1
STAU002.0321.00288.P002	Staphylococcus aureus strain D592-HR plasmid pSaD592-HR, complete sequence.	GCF_005890035.1
STAU002.0321.00289.C001	Staphylococcus aureus strain GD487 chromosome, complete genome.	GCF_005931015.2
STAU002.0321.00029.C001	Staphylococcus aureus strain FDAARGOS_43 chromosome, complete genome.	GCF_001019125.2
STAU002.0321.00290.C001	Staphylococcus aureus strain GD1108 chromosome, complete genome.	GCF_005931035.2
STAU002.0321.00291.C001	Staphylococcus aureus strain GD1696 chromosome, complete genome.	GCF_005931055.2
STAU002.0321.00292.C001	Staphylococcus aureus strain D592 chromosome, complete genome.	GCF_005954685.1
STAU002.0321.00292.P002	Staphylococcus aureus strain D592 plasmid pSaD592, complete sequence.	GCF_005954685.1
STAU002.0321.00293.C001	Staphylococcus aureus strain aureus chromosome, complete genome.	GCF_006088835.1
STAU002.0321.00293.P002	Staphylococcus aureus strain aureus plasmid pFORC_090.1, complete sequence.	GCF_006088835.1
STAU002.0321.00294.C001	Staphylococcus aureus subsp. aureus strain ATCC 12600 chromosome, complete genome.	GCF_006094915.1
STAU002.0321.00294.P002	Staphylococcus aureus subsp. aureus strain ATCC 12600 plasmid unnamed, complete sequence.	GCF_006094915.1
STAU002.0321.00295.C001	Staphylococcus aureus strain S15 chromosome, complete genome.	GCF_006158985.1
STAU002.0321.00295.P002	Staphylococcus aureus strain S15 plasmid unnamed1, complete sequence.	GCF_006158985.1
STAU002.0321.00296.C001	Staphylococcus aureus strain FDAARGOS_773 chromosome, complete genome.	GCF_006364675.1
STAU002.0321.00296.P002	Staphylococcus aureus strain FDAARGOS_773 plasmid unnamed1, complete sequence.	GCF_006364675.1
STAU002.0321.00296.P003	Staphylococcus aureus strain FDAARGOS_773 plasmid unnamed2.	GCF_006364675.1
STAU002.0321.00297.C001	Staphylococcus aureus strain FDAARGOS_766 chromosome, complete genome.	GCF_006364775.1
STAU002.0321.00297.P002	Staphylococcus aureus strain FDAARGOS_766 plasmid unnamed1, complete sequence.	GCF_006364775.1
STAU002.0321.00298.C001	Staphylococcus aureus strain JRA307 chromosome, complete genome.	GCF_007185035.1
STAU002.0321.00298.P002	Staphylococcus aureus strain JRA307 plasmid pJRA307-1, complete sequence.	GCF_007185035.1
STAU002.0321.00299.C001	Staphylococcus aureus strain JKD6004-DR chromosome, complete genome.	GCF_007410625.1
STAU002.0321.00003.C001	Staphylococcus aureus subsp. aureus strain FDAARGOS_5 chromosome, complete genome.	GCF_000626615.2
STAU002.0321.00030.C001	Staphylococcus aureus strain FDAARGOS_48 chromosome, complete genome.	GCF_001019205.2
STAU002.0321.00030.P002	Staphylococcus aureus strain FDAARGOS_48 plasmid unnamed1.	GCF_001019205.2
STAU002.0321.00030.P003	Staphylococcus aureus strain FDAARGOS_48 plasmid unnamed2.	GCF_001019205.2
STAU002.0321.00030.P004	Staphylococcus aureus strain FDAARGOS_48 plasmid unnamed3.	GCF_001019205.2
STAU002.0321.00300.C001	Staphylococcus aureus strain B3-14B chromosome, complete genome.	GCF_007726325.1
STAU002.0321.00300.P002	Staphylococcus aureus strain B3-14B plasmid pSALNT46, complete sequence.	GCF_007726325.1
STAU002.0321.00300.P003	Staphylococcus aureus strain B3-14B plasmid pSALNT16, complete sequence.	GCF_007726325.1
STAU002.0321.00300.P004	Staphylococcus aureus strain B3-14B plasmid pSALNT4.9, complete sequence.	GCF_007726325.1
STAU002.0321.00300.P005	Staphylococcus aureus strain B3-14B plasmid pSALNT2.2, complete sequence.	GCF_007726325.1
STAU002.0321.00301.C001	Staphylococcus aureus strain B2-7A chromosome, complete genome.	GCF_007726465.1
STAU002.0321.00301.P002	Staphylococcus aureus strain B2-7A plasmid pSALNBL75, complete sequence.	GCF_007726465.1
STAU002.0321.00302.C001	Staphylococcus aureus strain B2-15A chromosome, complete genome.	GCF_007726495.1
STAU002.0321.00302.P002	Staphylococcus aureus strain B2-15A plasmid pSALNCL17, complete sequence.	GCF_007726495.1
STAU002.0321.00302.P003	Staphylococcus aureus strain B2-15A plasmid pSALNCL1.4, complete sequence.	GCF_007726495.1
STAU002.0321.00303.C001	Staphylococcus aureus strain B4-59C chromosome, complete genome.	GCF_007726525.1
STAU002.0321.00303.P002	Staphylococcus aureus strain B4-59C plasmid pSALNC14, complete sequence.	GCF_007726525.1
STAU002.0321.00303.P003	Staphylococcus aureus strain B4-59C plasmid pSALNC2.8, complete sequence.	GCF_007726525.1
STAU002.0321.00303.P004	Staphylococcus aureus strain B4-59C plasmid pSALNC1.4-2, complete sequence.	GCF_007726525.1
STAU002.0321.00304.C001	Staphylococcus aureus strain B8-13D chromosome, complete genome.	GCF_007726545.1
STAU002.0321.00304.P002	Staphylococcus aureus strain B8-13D plasmid pSALNCG17, complete sequence.	GCF_007726545.1
STAU002.0321.00304.P003	Staphylococcus aureus strain B8-13D plasmid pSALNCG1.5, complete sequence.	GCF_007726545.1
STAU002.0321.00305.C001	Staphylococcus aureus strain B3-17D chromosome, complete genome.	GCF_007726565.1
STAU002.0321.00305.P002	Staphylococcus aureus strain B3-17D plasmid pSALNC17, complete sequence.	GCF_007726565.1
STAU002.0321.00305.P003	Staphylococcus aureus strain B3-17D plasmid pSALNC1.6, complete sequence.	GCF_007726565.1
STAU002.0321.00305.P004	Staphylococcus aureus strain B3-17D plasmid pSALNC1.4-1, complete sequence.	GCF_007726565.1
STAU002.0321.00306.C001	Staphylococcus aureus strain 13 chromosome, complete genome.	GCF_007813675.1
STAU002.0321.00307.C001	Staphylococcus aureus strain NP66 chromosome, complete genome.	GCF_007826355.1
STAU002.0321.00308.C001	Staphylococcus aureus strain BSN9S chromosome, complete genome.	GCF_007954445.1
STAU002.0321.00308.P002	Staphylococcus aureus strain BSN9S plasmid pSaBSN9, complete sequence.	GCF_007954445.1
STAU002.0321.00309.C001	Staphylococcus aureus strain BSN9R chromosome, complete genome.	GCF_007954465.1
STAU002.0321.00309.P002	Staphylococcus aureus strain BSN9R plasmid pSaBSN9S, complete sequence.	GCF_007954465.1
STAU002.0321.00031.C001	Staphylococcus aureus strain FDAARGOS_1 chromosome, complete genome.	GCF_001019255.2
STAU002.0321.00031.P002	Staphylococcus aureus strain FDAARGOS_1 plasmid unnamed1.	GCF_001019255.2
STAU002.0321.00031.P003	Staphylococcus aureus strain FDAARGOS_1 plasmid unnamed4.	GCF_001019255.2
STAU002.0321.00031.P004	Staphylococcus aureus strain FDAARGOS_1 plasmid unnamed3.	GCF_001019255.2
STAU002.0321.00031.P005	Staphylococcus aureus strain FDAARGOS_1 plasmid unnamed2.	GCF_001019255.2
STAU002.0321.00310.C001	Staphylococcus aureus strain X22 chromosome, complete genome.	GCF_007998145.1
STAU002.0321.00310.P002	Staphylococcus aureus strain X22 plasmid unnamed, complete sequence.	GCF_007998145.1
STAU002.0321.00311.C001	Staphylococcus aureus strain NRS384 chromosome, complete genome.	GCF_008244705.1
STAU002.0321.00311.P002	Staphylococcus aureus strain NRS384 plasmid pNRS384_1, complete sequence.	GCF_008244705.1
STAU002.0321.00311.P003	Staphylococcus aureus strain NRS384 plasmid pNRS384_2, complete sequence.	GCF_008244705.1
STAU002.0321.00312.C001	Staphylococcus aureus strain NRS384-rpoB-H481N-NCV chromosome, complete genome.	GCF_008244725.1
STAU002.0321.00312.P002	Staphylococcus aureus strain NRS384-rpoB-H481N-NCV plasmid pNRS384_1, complete sequence.	GCF_008244725.1
STAU002.0321.00312.P003	Staphylococcus aureus strain NRS384-rpoB-H481N-NCV plasmid pNRS384_2, complete sequence.	GCF_008244725.1
STAU002.0321.00313.C001	Staphylococcus aureus strain NRS384-rpoB-H481N-SCV chromosome, complete genome.	GCF_008244745.1
STAU002.0321.00313.P002	Staphylococcus aureus strain NRS384-rpoB-H481N-SCV plasmid pNRS384_1, complete sequence.	GCF_008244745.1
STAU002.0321.00313.P003	Staphylococcus aureus strain NRS384-rpoB-H481N-SCV plasmid pNRS384_2, complete sequence.	GCF_008244745.1
STAU002.0321.00314.C001	Staphylococcus aureus strain CFSAN082782 chromosome, complete genome.	GCF_008329865.1
STAU002.0321.00314.P002	Staphylococcus aureus strain CFSAN082782 plasmid pMRSA_23, complete sequence.	GCF_008329865.1
STAU002.0321.00315.C001	Staphylococcus aureus strain CFSAN082781 chromosome, complete genome.	GCF_008329885.1
STAU002.0321.00315.P002	Staphylococcus aureus strain CFSAN082781 plasmid pMRSA_22, complete sequence.	GCF_008329885.1
STAU002.0321.00316.C001	Staphylococcus aureus strain VGC1 chromosome, complete genome.	GCF_008330045.1
STAU002.0321.00316.P002	Staphylococcus aureus strain VGC1 plasmid pVGC1_1, complete sequence.	GCF_008330045.1
STAU002.0321.00316.P003	Staphylococcus aureus strain VGC1 plasmid pVGC1_2, complete sequence.	GCF_008330045.1
STAU002.0321.00317.C001	Staphylococcus aureus strain CFSAN082783 chromosome, complete genome.	GCF_008330585.1
STAU002.0321.00317.P002	Staphylococcus aureus strain CFSAN082783 plasmid pMRSA_24, complete sequence.	GCF_008330585.1
STAU002.0321.00318.C001	Staphylococcus aureus strain 16445 chromosome, complete genome.	GCF_008370815.1
STAU002.0321.00318.P002	Staphylococcus aureus strain 16445 plasmid unnamed1, complete sequence.	GCF_008370815.1
STAU002.0321.00319.C001	Staphylococcus aureus strain GD1706 chromosome, complete genome.	GCF_008462245.1
STAU002.0321.00032.C001	Staphylococcus aureus strain FDAARGOS_7 chromosome, complete genome.	GCF_001019275.2
STAU002.0321.00032.P002	Staphylococcus aureus strain FDAARGOS_7 plasmid unnamed.	GCF_001019275.2
STAU002.0321.00320.C001	Staphylococcus aureus strain KUN1163 chromosome, complete genome.	GCF_008619075.1
STAU002.0321.00320.P002	Staphylococcus aureus strain KUN1163 plasmid p01KUN1163, complete sequence.	GCF_008619075.1
STAU002.0321.00321.C001	Staphylococcus aureus strain KUH140013 chromosome, complete genome.	GCF_008619235.1
STAU002.0321.00321.P002	Staphylococcus aureus strain KUH140013 plasmid p01KUH140013, complete sequence.	GCF_008619235.1
STAU002.0321.00322.C001	Staphylococcus aureus strain KUH140046 chromosome, complete genome.	GCF_008619415.1
STAU002.0321.00322.P002	Staphylococcus aureus strain KUH140046 plasmid p01KUH140046, complete sequence.	GCF_008619415.1
STAU002.0321.00323.C001	Staphylococcus aureus strain KUH140087 chromosome, complete genome.	GCF_008619595.1
STAU002.0321.00324.C001	Staphylococcus aureus strain KUH140331 chromosome, complete genome.	GCF_008619795.1
STAU002.0321.00324.P002	Staphylococcus aureus strain KUH140331 plasmid p01KUH140331, complete sequence.	GCF_008619795.1
STAU002.0321.00325.C001	Staphylococcus aureus strain KUH180038 chromosome, complete genome.	GCF_008619935.1
STAU002.0321.00325.P002	Staphylococcus aureus strain KUH180038 plasmid p01KUH180038, complete sequence.	GCF_008619935.1
STAU002.0321.00326.C001	Staphylococcus aureus strain KUH180062 chromosome, complete genome.	GCF_008620055.1
STAU002.0321.00326.P002	Staphylococcus aureus strain KUH180062 plasmid p01KUH180062, complete sequence.	GCF_008620055.1
STAU002.0321.00327.C001	Staphylococcus aureus strain KUH180129 chromosome, complete genome.	GCF_008620175.1
STAU002.0321.00327.P002	Staphylococcus aureus strain KUH180129 plasmid p01KUH180129, complete sequence.	GCF_008620175.1
STAU002.0321.00328.C001	Staphylococcus aureus strain FDAARGOS_660 chromosome, complete genome.	GCF_008693765.1
STAU002.0321.00328.P002	Staphylococcus aureus strain FDAARGOS_660 plasmid unnamed1, complete sequence.	GCF_008693765.1
STAU002.0321.00329.C001	Staphylococcus aureus strain KG-03 chromosome, complete genome.	GCF_009176765.1
STAU002.0321.00033.C001	Staphylococcus aureus strain FDAARGOS_9 chromosome, complete genome.	GCF_001019305.2
STAU002.0321.00330.C001	Staphylococcus aureus strain KG-18 chromosome, complete genome.	GCF_009176785.1
STAU002.0321.00330.P002	Staphylococcus aureus strain KG-18 plasmid pKG-18, complete sequence.	GCF_009176785.1
STAU002.0321.00331.C001	Staphylococcus aureus strain KG-22 chromosome, complete genome.	GCF_009176875.1
STAU002.0321.00331.P002	Staphylococcus aureus strain KG-22 plasmid pKG-22, complete sequence.	GCF_009176875.1
STAU002.0321.00332.C001	Staphylococcus aureus strain CFSAN007894 chromosome, complete genome.	GCF_009650155.1
STAU002.0321.00332.P002	Staphylococcus aureus strain CFSAN007894 plasmid pCFSAN007894, complete sequence.	GCF_009650155.1
STAU002.0321.00333.C001	Staphylococcus aureus strain ZY05 chromosome, complete genome.	GCF_009684655.1
STAU002.0321.00333.P002	Staphylococcus aureus strain ZY05 plasmid pZY05, complete sequence.	GCF_009684655.1
STAU002.0321.00334.C001	Staphylococcus aureus strain ST20130944 chromosome, complete genome.	GCF_009728755.1
STAU002.0321.00334.P002	Staphylococcus aureus strain ST20130944 plasmid pST20130944, complete sequence.	GCF_009728755.1
STAU002.0321.00335.C001	Staphylococcus aureus strain ST20130945 chromosome, complete genome.	GCF_009728775.1
STAU002.0321.00335.P002	Staphylococcus aureus strain ST20130945 plasmid pST20130945, complete sequence.	GCF_009728775.1
STAU002.0321.00336.C001	Staphylococcus aureus strain Tokyo12480 chromosome, complete genome.	GCF_009731595.1
STAU002.0321.00337.C001	Staphylococcus aureus strain P2D8C1 chromosome, complete genome.	GCF_009739675.1
STAU002.0321.00337.P002	Staphylococcus aureus strain P2D8C1 plasmid unnamed4, complete sequence.	GCF_009739675.1
STAU002.0321.00337.P003	Staphylococcus aureus strain P2D8C1 plasmid unnamed3, complete sequence.	GCF_009739675.1
STAU002.0321.00337.P004	Staphylococcus aureus strain P2D8C1 plasmid unnamed2, complete sequence.	GCF_009739675.1
STAU002.0321.00337.P005	Staphylococcus aureus strain P2D8C1 plasmid unnamed1, complete sequence.	GCF_009739675.1
STAU002.0321.00338.C001	Staphylococcus aureus strain P2D1C1 chromosome, complete genome.	GCF_009739695.1
STAU002.0321.00338.P002	Staphylococcus aureus strain P2D1C1 plasmid unnamed4, complete sequence.	GCF_009739695.1
STAU002.0321.00338.P003	Staphylococcus aureus strain P2D1C1 plasmid unnamed3, complete sequence.	GCF_009739695.1
STAU002.0321.00338.P004	Staphylococcus aureus strain P2D1C1 plasmid unnamed2, complete sequence.	GCF_009739695.1
STAU002.0321.00338.P005	Staphylococcus aureus strain P2D1C1 plasmid unnamed1, complete sequence.	GCF_009739695.1
STAU002.0321.00339.C001	Staphylococcus aureus strain P2D15C1 chromosome, complete genome.	GCF_009739715.1
STAU002.0321.00339.P002	Staphylococcus aureus strain P2D15C1 plasmid unnamed4, complete sequence.	GCF_009739715.1
STAU002.0321.00339.P003	Staphylococcus aureus strain P2D15C1 plasmid unnamed3, complete sequence.	GCF_009739715.1
STAU002.0321.00339.P004	Staphylococcus aureus strain P2D15C1 plasmid unnamed2, complete sequence.	GCF_009739715.1
STAU002.0321.00339.P005	Staphylococcus aureus strain P2D15C1 plasmid unnamed1, complete sequence.	GCF_009739715.1
STAU002.0321.00034.C001	Staphylococcus aureus strain FDAARGOS_20 chromosome, complete genome.	GCF_001019395.2
STAU002.0321.00340.C001	Staphylococcus aureus strain P1D9C1 chromosome, complete genome.	GCF_009739735.1
STAU002.0321.00340.P002	Staphylococcus aureus strain P1D9C1 plasmid unnamed2, complete sequence.	GCF_009739735.1
STAU002.0321.00340.P003	Staphylococcus aureus strain P1D9C1 plasmid unnamed1, complete sequence.	GCF_009739735.1
STAU002.0321.00341.C001	Staphylococcus aureus strain P1D8C2 chromosome, complete genome.	GCF_009739755.1
STAU002.0321.00341.P002	Staphylococcus aureus strain P1D8C2 plasmid unnamed2, complete sequence.	GCF_009739755.1
STAU002.0321.00341.P003	Staphylococcus aureus strain P1D8C2 plasmid unnamed1, complete sequence.	GCF_009739755.1
STAU002.0321.00342.C001	Staphylococcus aureus strain P1D8C1 chromosome, complete genome.	GCF_009739775.1
STAU002.0321.00342.P002	Staphylococcus aureus strain P1D8C1 plasmid unnamed2, complete sequence.	GCF_009739775.1
STAU002.0321.00342.P003	Staphylococcus aureus strain P1D8C1 plasmid unnamed1, complete sequence.	GCF_009739775.1
STAU002.0321.00343.C001	Staphylococcus aureus strain P1D7C1 chromosome, complete genome.	GCF_009739795.1
STAU002.0321.00343.P002	Staphylococcus aureus strain P1D7C1 plasmid unnamed2, complete sequence.	GCF_009739795.1
STAU002.0321.00343.P003	Staphylococcus aureus strain P1D7C1 plasmid unnamed1, complete sequence.	GCF_009739795.1
STAU002.0321.00344.C001	Staphylococcus aureus strain P1D5C1 chromosome, complete genome.	GCF_009739825.1
STAU002.0321.00344.P002	Staphylococcus aureus strain P1D5C1 plasmid unnamed2, complete sequence.	GCF_009739825.1
STAU002.0321.00344.P003	Staphylococcus aureus strain P1D5C1 plasmid unnamed1, complete sequence.	GCF_009739825.1
STAU002.0321.00345.C001	Staphylococcus aureus strain P1D1C1 chromosome, complete genome.	GCF_009739845.1
STAU002.0321.00345.P002	Staphylococcus aureus strain P1D1C1 plasmid unnamed2, complete sequence.	GCF_009739845.1
STAU002.0321.00345.P003	Staphylococcus aureus strain P1D1C1 plasmid unnamed1, complete sequence.	GCF_009739845.1
STAU002.0321.00346.C001	Staphylococcus aureus strain P1D14C1 chromosome, complete genome.	GCF_009739865.1
STAU002.0321.00346.P002	Staphylococcus aureus strain P1D14C1 plasmid unnamed2, complete sequence.	GCF_009739865.1
STAU002.0321.00346.P003	Staphylococcus aureus strain P1D14C1 plasmid unnamed1, complete sequence.	GCF_009739865.1
STAU002.0321.00347.C001	Staphylococcus aureus strain P1D12C1 chromosome, complete genome.	GCF_009739885.1
STAU002.0321.00347.P002	Staphylococcus aureus strain P1D12C1 plasmid unnamed1, complete sequence.	GCF_009739885.1
STAU002.0321.00347.P003	Staphylococcus aureus strain P1D12C1 plasmid unnamed2, complete sequence.	GCF_009739885.1
STAU002.0321.00348.C001	Staphylococcus aureus strain P1D5C2 chromosome, complete genome.	GCF_009740205.1
STAU002.0321.00348.P002	Staphylococcus aureus strain P1D5C2 plasmid unnamed2, complete sequence.	GCF_009740205.1
STAU002.0321.00348.P003	Staphylococcus aureus strain P1D5C2 plasmid unnamed1, complete sequence.	GCF_009740205.1
STAU002.0321.00349.C001	Staphylococcus aureus strain NCCP 16830 chromosome, complete genome.	GCF_009769095.1
STAU002.0321.00349.P002	Staphylococcus aureus strain NCCP 16830 plasmid unnamed, complete sequence.	GCF_009769095.1
STAU002.0321.00035.C001	Staphylococcus aureus strain FDAARGOS_24 chromosome, complete genome.	GCF_001019415.2
STAU002.0321.00350.C001	Staphylococcus aureus strain RJ1267 chromosome, complete genome.	GCF_009857055.1
STAU002.0321.00350.P002	Staphylococcus aureus strain RJ1267 plasmid unnamed, complete sequence.	GCF_009857055.1
STAU002.0321.00351.C001	Staphylococcus aureus strain UP_1522 chromosome, complete genome.	GCF_009911815.1
STAU002.0321.00351.P002	Staphylococcus aureus strain UP_1522 plasmid unnamed, complete sequence.	GCF_009911815.1
STAU002.0321.00352.C001	Staphylococcus aureus strain UP_1632 chromosome, complete genome.	GCF_009911835.1
STAU002.0321.00353.C001	Staphylococcus aureus strain UP_1433 chromosome, complete genome.	GCF_009911855.1
STAU002.0321.00353.P002	Staphylococcus aureus strain UP_1433 plasmid unnamed1, complete sequence.	GCF_009911855.1
STAU002.0321.00353.P003	Staphylococcus aureus strain UP_1433 plasmid unnamed2, complete sequence.	GCF_009911855.1
STAU002.0321.00354.C001	Staphylococcus aureus strain UP_967 chromosome, complete genome.	GCF_009911895.1
STAU002.0321.00355.C001	Staphylococcus aureus strain UP_1395 chromosome, complete genome.	GCF_009911965.1
STAU002.0321.00355.P002	Staphylococcus aureus strain UP_1395 plasmid unnamed, complete sequence.	GCF_009911965.1
STAU002.0321.00356.C001	Staphylococcus aureus strain UP_1500 chromosome, complete genome.	GCF_009912015.1
STAU002.0321.00356.P002	Staphylococcus aureus strain UP_1500 plasmid unnamed, complete sequence.	GCF_009912015.1
STAU002.0321.00357.C001	Staphylococcus aureus strain UP_1572 chromosome, complete genome.	GCF_009912035.1
STAU002.0321.00358.C001	Staphylococcus aureus strain UP_1612 chromosome, complete genome.	GCF_009912055.1
STAU002.0321.00358.P002	Staphylococcus aureus strain UP_1612 plasmid unnamed, complete sequence.	GCF_009912055.1
STAU002.0321.00359.C001	Staphylococcus aureus strain UP_1654 chromosome, complete genome.	GCF_009912075.1
STAU002.0321.00359.P002	Staphylococcus aureus strain UP_1654 plasmid unnamed, complete sequence.	GCF_009912075.1
STAU002.0321.00036.C001	Staphylococcus aureus strain FDAARGOS_25 chromosome, complete genome.	GCF_001019435.2
STAU002.0321.00360.C001	Staphylococcus aureus strain UP_1209 chromosome, complete genome.	GCF_009912095.1
STAU002.0321.00361.C001	Staphylococcus aureus strain UP_794 chromosome, complete genome.	GCF_009912115.1
STAU002.0321.00362.C001	Staphylococcus aureus strain UP_1559 chromosome, complete genome.	GCF_009912155.1
STAU002.0321.00363.C001	Staphylococcus aureus strain UP_1278 chromosome, complete genome.	GCF_009912195.1
STAU002.0321.00363.P002	Staphylococcus aureus strain UP_1278 plasmid unnamed1, complete sequence.	GCF_009912195.1
STAU002.0321.00363.P003	Staphylococcus aureus strain UP_1278 plasmid unnamed2, complete sequence.	GCF_009912195.1
STAU002.0321.00363.P004	Staphylococcus aureus strain UP_1278 plasmid unnamed3, complete sequence.	GCF_009912195.1
STAU002.0321.00364.C001	Staphylococcus aureus strain UP_926 chromosome, complete genome.	GCF_009912255.1
STAU002.0321.00364.P002	Staphylococcus aureus strain UP_926 plasmid unnamed, complete sequence.	GCF_009912255.1
STAU002.0321.00365.C001	Staphylococcus aureus strain UP_1539 chromosome, complete genome.	GCF_009912295.1
STAU002.0321.00366.C001	Staphylococcus aureus strain UP_1313 chromosome, complete genome.	GCF_009912335.1
STAU002.0321.00367.C001	Staphylococcus aureus strain UP_1239 chromosome, complete genome.	GCF_009912355.1
STAU002.0321.00367.P002	Staphylococcus aureus strain UP_1239 plasmid unnamed, complete sequence.	GCF_009912355.1
STAU002.0321.00368.C001	Staphylococcus aureus strain UP_1073 chromosome, complete genome.	GCF_009912375.1
STAU002.0321.00368.P002	Staphylococcus aureus strain UP_1073 plasmid unnamed, complete sequence.	GCF_009912375.1
STAU002.0321.00369.C001	Staphylococcus aureus strain UP_1484 chromosome, complete genome.	GCF_009912415.1
STAU002.0321.00369.P002	Staphylococcus aureus strain UP_1484 plasmid unnamed, complete sequence.	GCF_009912415.1
STAU002.0321.00037.C001	Staphylococcus aureus strain FDAARGOS_35 chromosome, complete genome.	GCF_001019485.2
STAU002.0321.00370.C001	Staphylococcus aureus strain UP_1452 chromosome, complete genome.	GCF_009912435.1
STAU002.0321.00371.C001	Staphylococcus aureus strain UP_1108 chromosome, complete genome.	GCF_009912455.1
STAU002.0321.00372.C001	Staphylococcus aureus strain UP_1352 chromosome, complete genome.	GCF_009912475.1
STAU002.0321.00373.C001	Staphylococcus aureus strain UP_1186 chromosome, complete genome.	GCF_009912495.1
STAU002.0321.00374.C001	Staphylococcus aureus strain UP_1150 chromosome, complete genome.	GCF_009912535.1
STAU002.0321.00375.C001	Staphylococcus aureus strain UP_883 chromosome, complete genome.	GCF_009912555.1
STAU002.0321.00375.P002	Staphylococcus aureus strain UP_883 plasmid unnamed, complete sequence.	GCF_009912555.1
STAU002.0321.00376.C001	Staphylococcus aureus strain UP_1033 chromosome, complete genome.	GCF_009912595.1
STAU002.0321.00377.C001	Staphylococcus aureus strain UP_830 chromosome, complete genome.	GCF_009912615.1
STAU002.0321.00378.C001	Staphylococcus aureus strain UP_490 chromosome, complete genome.	GCF_009912635.1
STAU002.0321.00379.C001	Staphylococcus aureus strain UP_996 chromosome, complete genome.	GCF_009912655.1
STAU002.0321.00379.P002	Staphylococcus aureus strain UP_996 plasmid unnamed1, complete sequence.	GCF_009912655.1
STAU002.0321.00379.P003	Staphylococcus aureus strain UP_996 plasmid unnamed2, complete sequence.	GCF_009912655.1
STAU002.0321.00038.C001	Staphylococcus aureus strain FDAARGOS_40 chromosome, complete genome.	GCF_001019495.2
STAU002.0321.00038.P002	Staphylococcus aureus strain FDAARGOS_40 plasmid unnamed1.	GCF_001019495.2
STAU002.0321.00380.C001	Staphylococcus aureus strain UP_764 chromosome, complete genome.	GCF_009912675.1
STAU002.0321.00381.C001	Staphylococcus aureus strain UP_719 chromosome, complete genome.	GCF_009912695.1
STAU002.0321.00381.P002	Staphylococcus aureus strain UP_719 plasmid unnamed, complete sequence.	GCF_009912695.1
STAU002.0321.00382.C001	Staphylococcus aureus strain UP_818 chromosome, complete genome.	GCF_009912715.1
STAU002.0321.00383.C001	Staphylococcus aureus strain UP_678 chromosome, complete genome.	GCF_009912735.1
STAU002.0321.00383.P002	Staphylococcus aureus strain UP_678 plasmid unnamed, complete sequence.	GCF_009912735.1
STAU002.0321.00384.C001	Staphylococcus aureus strain UP_522 chromosome, complete genome.	GCF_009912755.1
STAU002.0321.00384.P002	Staphylococcus aureus strain UP_522 plasmid unnamed, complete sequence.	GCF_009912755.1
STAU002.0321.00385.C001	Staphylococcus aureus strain UP_644 chromosome, complete genome.	GCF_009912775.1
STAU002.0321.00385.P002	Staphylococcus aureus strain UP_644 plasmid unnamed, complete sequence.	GCF_009912775.1
STAU002.0321.00386.C001	Staphylococcus aureus strain UP_248 chromosome, complete genome.	GCF_009912795.1
STAU002.0321.00387.C001	Staphylococcus aureus strain UP_378 chromosome, complete genome.	GCF_009912815.1
STAU002.0321.00388.C001	Staphylococcus aureus strain UP_462 chromosome, complete genome.	GCF_009912835.1
STAU002.0321.00389.C001	Staphylococcus aureus strain UP_620 chromosome, complete genome.	GCF_009912855.1
STAU002.0321.00389.P002	Staphylococcus aureus strain UP_620 plasmid unnamed, complete sequence.	GCF_009912855.1
STAU002.0321.00039.C001	Staphylococcus aureus strain FDAARGOS_42 chromosome, complete genome.	GCF_001019535.2
STAU002.0321.00390.C001	Staphylococcus aureus strain UP_591 chromosome, complete genome.	GCF_009912875.1
STAU002.0321.00390.P002	Staphylococcus aureus strain UP_591 plasmid unnamed, complete sequence.	GCF_009912875.1
STAU002.0321.00391.C001	Staphylococcus aureus strain UP_1435 chromosome, complete genome.	GCF_009912895.1
STAU002.0321.00391.P002	Staphylococcus aureus strain UP_1435 plasmid unnamed1, complete sequence.	GCF_009912895.1
STAU002.0321.00391.P003	Staphylococcus aureus strain UP_1435 plasmid unnamed2, complete sequence.	GCF_009912895.1
STAU002.0321.00392.C001	Staphylococcus aureus strain UP_403 chromosome, complete genome.	GCF_009912915.1
STAU002.0321.00392.P002	Staphylococcus aureus strain UP_403 plasmid unnamed, complete sequence.	GCF_009912915.1
STAU002.0321.00393.C001	Staphylococcus aureus strain UP_551 chromosome, complete genome.	GCF_009912935.1
STAU002.0321.00394.C001	Staphylococcus aureus strain UP_426 chromosome, complete genome.	GCF_009912955.1
STAU002.0321.00395.C001	Staphylococcus aureus strain UP_419 chromosome, complete genome.	GCF_009912975.1
STAU002.0321.00395.P002	Staphylococcus aureus strain UP_419 plasmid unnamed, complete sequence.	GCF_009912975.1
STAU002.0321.00396.C001	Staphylococcus aureus strain UP_774 chromosome, complete genome.	GCF_009912995.1
STAU002.0321.00397.C001	Staphylococcus aureus strain UP_844 chromosome, complete genome.	GCF_009913015.1
STAU002.0321.00397.P002	Staphylococcus aureus strain UP_844 plasmid unnamed, complete sequence.	GCF_009913015.1
STAU002.0321.00398.C001	Staphylococcus aureus strain UP_274 chromosome, complete genome.	GCF_009913035.1
STAU002.0321.00398.P002	Staphylococcus aureus strain UP_274 plasmid unnamed, complete sequence.	GCF_009913035.1
STAU002.0321.00399.C001	Staphylococcus aureus strain UP_296 chromosome, complete genome.	GCF_009913055.1
STAU002.0321.00004.C001	Staphylococcus aureus subsp. aureus strain H-EMRSA-15 chromosome, complete genome.	GCF_000695215.1
STAU002.0321.00040.C001	Staphylococcus aureus strain FDAARGOS_47 chromosome, complete genome.	GCF_001019575.2
STAU002.0321.00040.P002	Staphylococcus aureus strain FDAARGOS_47 plasmid unnamed.	GCF_001019575.2
STAU002.0321.00400.C001	Staphylococcus aureus strain UP_322 chromosome, complete genome.	GCF_009913075.1
STAU002.0321.00401.C001	Staphylococcus aureus strain UP_1405 chromosome, complete genome.	GCF_009913095.1
STAU002.0321.00401.P002	Staphylococcus aureus strain UP_1405 plasmid unnamed, complete sequence.	GCF_009913095.1
STAU002.0321.00402.C001	Staphylococcus aureus strain UP_1097 chromosome, complete genome.	GCF_009913115.1
STAU002.0321.00403.C001	Staphylococcus aureus strain UP_1525 chromosome, complete genome.	GCF_009913135.1
STAU002.0321.00403.P002	Staphylococcus aureus strain UP_1525 plasmid unnamed, complete sequence.	GCF_009913135.1
STAU002.0321.00404.C001	Staphylococcus aureus strain UP_1322 chromosome, complete genome.	GCF_009913155.1
STAU002.0321.00404.P002	Staphylococcus aureus strain UP_1322 plasmid unnamed, complete sequence.	GCF_009913155.1
STAU002.0321.00405.C001	Staphylococcus aureus strain UP_1106 chromosome, complete genome.	GCF_009913175.1
STAU002.0321.00405.P002	Staphylococcus aureus strain UP_1106 plasmid unnamed, complete sequence.	GCF_009913175.1
STAU002.0321.00406.C001	Staphylococcus aureus strain UP_1442 chromosome, complete genome.	GCF_009913195.1
STAU002.0321.00407.C001	Staphylococcus aureus strain UP_338 chromosome, complete genome.	GCF_009913215.1
STAU002.0321.00408.C001	Staphylococcus aureus strain SAW1 chromosome, complete genome.	GCF_009914455.1
STAU002.0321.00408.P002	Staphylococcus aureus strain SAW1 plasmid pSAW1-2, complete sequence.	GCF_009914455.1
STAU002.0321.00408.P003	Staphylococcus aureus strain SAW1 plasmid pSAW1-3, complete sequence.	GCF_009914455.1
STAU002.0321.00408.P004	Staphylococcus aureus strain SAW1 plasmid pSAW1-4, complete sequence.	GCF_009914455.1
STAU002.0321.00409.C001	Staphylococcus aureus strain UP_1591 chromosome, complete genome.	GCF_009937785.1
STAU002.0321.00409.P002	Staphylococcus aureus strain UP_1591 plasmid unnamed, complete sequence.	GCF_009937785.1
STAU002.0321.00041.C001	Staphylococcus aureus strain M121 chromosome, complete genome.	GCF_001021875.1
STAU002.0321.00041.P002	Staphylococcus aureus strain M121 plasmid pM121, complete sequence.	GCF_001021875.1
STAU002.0321.00410.C001	Staphylococcus aureus strain SR153 chromosome, complete genome.	GCF_010669265.1
STAU002.0321.00410.P002	Staphylococcus aureus strain SR153 plasmid pSR01, complete sequence.	GCF_010669265.1
STAU002.0321.00410.P003	Staphylococcus aureus strain SR153 plasmid pSR02, complete sequence.	GCF_010669265.1
STAU002.0321.00410.P004	Staphylococcus aureus strain SR153 plasmid pSR03, complete sequence.	GCF_010669265.1
STAU002.0321.00411.C001	Staphylococcus aureus strain SA1428 chromosome, complete genome.	GCF_011032785.1
STAU002.0321.00411.P002	Staphylococcus aureus strain SA1428 plasmid p1.	GCF_011032785.1
STAU002.0321.00412.C001	Staphylococcus aureus strain M2024 chromosome, complete genome.	GCF_011035105.1
STAU002.0321.00412.P002	Staphylococcus aureus strain M2024 plasmid pl1_M2024, complete sequence.	GCF_011035105.1
STAU002.0321.00413.C001	Staphylococcus aureus strain PMB179-1 chromosome, complete genome.	GCF_012044215.1
STAU002.0321.00414.C001	Staphylococcus aureus strain PMB196-1 chromosome, complete genome.	GCF_012044475.1
STAU002.0321.00415.C001	Staphylococcus aureus strain MJ163 chromosome, complete genome.	GCF_012974825.1
STAU002.0321.00415.P002	Staphylococcus aureus strain MJ163 plasmid unnamed1, complete sequence.	GCF_012974825.1
STAU002.0321.00416.C001	Staphylococcus aureus strain HL20709 isolate HL20709 chromosome, complete genome.	GCF_013003945.1
STAU002.0321.00417.C001	Staphylococcus aureus strain SA01 chromosome, complete genome.	GCF_013004085.1
STAU002.0321.00417.P002	Staphylococcus aureus strain SA01 plasmid pSA01-tet, complete sequence.	GCF_013004085.1
STAU002.0321.00417.P003	Staphylococcus aureus strain SA01 plasmid pSA01-03, complete sequence.	GCF_013004085.1
STAU002.0321.00417.P004	Staphylococcus aureus strain SA01 plasmid pSA01-04, complete sequence.	GCF_013004085.1
STAU002.0321.00418.C001	Staphylococcus aureus strain EDCC5398 chromosome, complete genome.	GCF_013008375.1
STAU002.0321.00419.C001	Staphylococcus aureus strain Guangzhou-SAU749 chromosome, complete genome.	GCF_013046865.1
STAU002.0321.00419.P002	Staphylococcus aureus strain Guangzhou-SAU749 plasmid pSAU749, complete sequence.	GCF_013046865.1
STAU002.0321.00042.C001	Staphylococcus aureus strain CA15 chromosome, complete genome.	GCF_001021895.1
STAU002.0321.00042.P002	Staphylococcus aureus strain CA15 plasmid pCA15, complete sequence.	GCF_001021895.1
STAU002.0321.00420.C001	Staphylococcus aureus strain Guangzhou-SAU071 chromosome, complete genome.	GCF_013046885.1
STAU002.0321.00420.P002	Staphylococcus aureus strain Guangzhou-SAU071 plasmid pSAU071, complete sequence.	GCF_013046885.1
STAU002.0321.00421.C001	Staphylococcus aureus strain Smith chromosome, complete genome.	GCF_013187685.1
STAU002.0321.00421.P002	Staphylococcus aureus strain Smith plasmid pSS41, complete sequence.	GCF_013187685.1
STAU002.0321.00422.C001	Staphylococcus aureus strain 14638 chromosome, complete genome.	GCF_013305885.1
STAU002.0321.00422.P002	Staphylococcus aureus strain 14638 plasmid unnamed, complete sequence.	GCF_013305885.1
STAU002.0321.00423.C001	Staphylococcus aureus strain 14640 chromosome, complete genome.	GCF_013305905.1
STAU002.0321.00423.P002	Staphylococcus aureus strain 14640 plasmid unnamed, complete sequence.	GCF_013305905.1
STAU002.0321.00424.C001	Staphylococcus aureus strain 14505 chromosome, complete genome.	GCF_013305955.1
STAU002.0321.00424.P002	Staphylococcus aureus strain 14505 plasmid unnamed, complete sequence.	GCF_013305955.1
STAU002.0321.00425.P001	Staphylococcus aureus strain 16405 plasmid unnamed, complete sequence.	GCF_013307005.1
STAU002.0321.00425.O002	Staphylococcus aureus strain 16405 chromosome, complete genome.	GCF_013307005.1
STAU002.0321.00426.C001	Staphylococcus aureus strain 14507 chromosome, complete genome.	GCF_013307025.1
STAU002.0321.00426.P002	Staphylococcus aureus strain 14507 plasmid unnamed, complete sequence.	GCF_013307025.1
STAU002.0321.00427.C001	Staphylococcus aureus strain 14732 chromosome, complete genome.	GCF_013307065.1
STAU002.0321.00427.P002	Staphylococcus aureus strain 14732 plasmid unnamed, complete sequence.	GCF_013307065.1
STAU002.0321.00428.C001	Staphylococcus aureus strain MJ015 chromosome, complete genome.	GCF_013307085.1
STAU002.0321.00428.P002	Staphylococcus aureus strain MJ015 plasmid unnamed1, complete sequence.	GCF_013307085.1
STAU002.0321.00428.P003	Staphylococcus aureus strain MJ015 plasmid unnamed2, complete sequence.	GCF_013307085.1
STAU002.0321.00429.C001	Staphylococcus aureus subsp. aureus strain Dresden-275757 chromosome, complete genome.	GCF_013363895.1
STAU002.0321.00043.C001	Staphylococcus aureus strain RKI4 chromosome, complete genome.	GCF_001027045.1
STAU002.0321.00043.P002	Staphylococcus aureus strain RKI4 plasmid unnamed, complete sequence.	GCF_001027045.1
STAU002.0321.00430.C001	Staphylococcus aureus strain BLR-DV chromosome, complete genome.	GCF_013389715.1
STAU002.0321.00430.P002	Staphylococcus aureus strain BLR-DV plasmid pSTA-BLR-MRSA-DV-1, complete sequence.	GCF_013389715.1
STAU002.0321.00430.P003	Staphylococcus aureus strain BLR-DV plasmid pSTA-BLR-MRSA-DV-2, complete sequence.	GCF_013389715.1
STAU002.0321.00431.C001	Staphylococcus aureus strain TPS3156 chromosome, complete genome.	GCF_013394425.1
STAU002.0321.00431.P002	Staphylococcus aureus strain TPS3156 plasmid pTPS3156, complete sequence.	GCF_013394425.1
STAU002.0321.00432.C001	Staphylococcus aureus strain 08-028 chromosome, complete genome.	GCF_013415955.1
STAU002.0321.00432.P002	Staphylococcus aureus strain 08-028 plasmid p08-028a, complete sequence.	GCF_013415955.1
STAU002.0321.00432.P003	Staphylococcus aureus strain 08-028 plasmid p08-028b, complete sequence.	GCF_013415955.1
STAU002.0321.00432.P004	Staphylococcus aureus strain 08-028 plasmid p08-028c, complete sequence.	GCF_013415955.1
STAU002.0321.00433.C001	Staphylococcus aureus strain WKZ-1 chromosome, complete genome.	GCF_013467165.1
STAU002.0321.00434.C001	Staphylococcus aureus strain WKZ-2 chromosome, complete genome.	GCF_013467405.1
STAU002.0321.00435.C001	Staphylococcus aureus strain 110900 chromosome, complete genome.	GCF_013836525.1
STAU002.0321.00435.P002	Staphylococcus aureus strain 110900 plasmid unnamed, complete sequence.	GCF_013836525.1
STAU002.0321.00436.C001	Staphylococcus aureus strain 128254 chromosome, complete genome.	GCF_013836745.1
STAU002.0321.00436.P002	Staphylococcus aureus strain 128254 plasmid unnamed, complete sequence.	GCF_013836745.1
STAU002.0321.00437.C001	Staphylococcus aureus strain MRSA - AMRF 4 chromosome, complete genome.	GCF_015219885.1
STAU002.0321.00437.P002	Staphylococcus aureus strain MRSA - AMRF 4 plasmid pSaa6159, complete sequence.	GCF_015219885.1
STAU002.0321.00438.C001	Staphylococcus aureus strain MRSA - AMRF 5 chromosome, complete genome.	GCF_015219905.1
STAU002.0321.00438.P002	Staphylococcus aureus strain MRSA - AMRF 5 plasmid pKH18, complete sequence.	GCF_015219905.1
STAU002.0321.00439.C001	Staphylococcus aureus strain MRSA - AMRF 6 chromosome, complete genome.	GCF_015219925.1
STAU002.0321.00439.P002	Staphylococcus aureus strain MRSA - AMRF 6 plasmid pSaa6159, complete sequence.	GCF_015219925.1
STAU002.0321.00044.C001	Staphylococcus aureus strain DSM 20231 chromosome, complete genome.	GCF_001027105.1
STAU002.0321.00044.P002	Staphylococcus aureus strain DSM 20231 plasmid unnamed, complete sequence.	GCF_001027105.1
STAU002.0321.00440.C001	Staphylococcus aureus strain MRSA - AMRF 3 chromosome, complete genome.	GCF_015220695.1
STAU002.0321.00440.P002	Staphylococcus aureus strain MRSA - AMRF 3 plasmid pKH18, complete sequence.	GCF_015220695.1
STAU002.0321.00441.C001	Staphylococcus aureus strain WH52 chromosome, complete genome.	GCF_015244035.1
STAU002.0321.00442.C001	Staphylococcus aureus strain MSSA01 chromosome, complete genome.	GCF_015732455.1
STAU002.0321.00443.C001	Staphylococcus aureus strain DG36 chromosome, complete genome.	GCF_015767475.1
STAU002.0321.00443.P002	Staphylococcus aureus strain DG36 plasmid unnamed1, complete sequence.	GCF_015767475.1
STAU002.0321.00443.P003	Staphylococcus aureus strain DG36 plasmid unnamed2, complete sequence.	GCF_015767475.1
STAU002.0321.00444.C001	Staphylococcus aureus strain GDC6P096P chromosome, complete genome.	GCF_015767495.1
STAU002.0321.00444.P002	Staphylococcus aureus strain GDC6P096P plasmid unnamed1, complete sequence.	GCF_015767495.1
STAU002.0321.00444.P003	Staphylococcus aureus strain GDC6P096P plasmid unnamed2, complete sequence.	GCF_015767495.1
STAU002.0321.00444.P004	Staphylococcus aureus strain GDC6P096P plasmid unnamed3, complete sequence.	GCF_015767495.1
STAU002.0321.00444.P005	Staphylococcus aureus strain GDC6P096P plasmid unnamed4, complete sequence.	GCF_015767495.1
STAU002.0321.00445.C001	Staphylococcus aureus strain AR39_O1_merpol chromosome, complete genome.	GCF_015774815.1
STAU002.0321.00446.C001	Staphylococcus aureus strain JW31330_O1_dhc chromosome, complete genome.	GCF_015774835.1
STAU002.0321.00447.C001	Staphylococcus aureus strain JW_comp_novo chromosome, complete genome.	GCF_015774855.1
STAU002.0321.00448.C001	Staphylococcus aureus strain GDY8P96A chromosome, complete genome.	GCF_015999445.1
STAU002.0321.00448.P002	Staphylococcus aureus strain GDY8P96A plasmid pY96A, complete sequence.	GCF_015999445.1
STAU002.0321.00449.C001	Staphylococcus aureus subsp. aureus strain CC1153-MRSA chromosome, complete genome.	GCF_016065215.1
STAU002.0321.00045.C001	Staphylococcus aureus strain CA12 chromosome, complete genome.	GCF_001045795.2
STAU002.0321.00045.P002	Staphylococcus aureus strain CA12 plasmid pCA12, complete sequence.	GCF_001045795.2
STAU002.0321.00450.C001	Staphylococcus aureus strain ncr_155_F133 chromosome, complete genome.	GCF_016413705.1
STAU002.0321.00450.P002	Staphylococcus aureus strain ncr_155_F133 plasmid unnamed1, complete sequence.	GCF_016413705.1
STAU002.0321.00450.P003	Staphylococcus aureus strain ncr_155_F133 plasmid unnamed2, complete sequence.	GCF_016413705.1
STAU002.0321.00450.P004	Staphylococcus aureus strain ncr_155_F133 plasmid unnamed3, complete sequence.	GCF_016413705.1
STAU002.0321.00451.C001	Staphylococcus aureus strain nan_175_F371_ch chromosome, complete genome.	GCF_016413725.1
STAU002.0321.00451.P002	Staphylococcus aureus strain nan_175_F371_ch plasmid unnamed1, complete sequence.	GCF_016413725.1
STAU002.0321.00451.P003	Staphylococcus aureus strain nan_175_F371_ch plasmid unnamed2, complete sequence.	GCF_016413725.1
STAU002.0321.00451.P004	Staphylococcus aureus strain nan_175_F371_ch plasmid unnamed3, complete sequence.	GCF_016413725.1
STAU002.0321.00452.C001	Staphylococcus aureus strain WH39 chromosome, complete genome.	GCF_016496025.1
STAU002.0321.00452.P002	Staphylococcus aureus strain WH39 plasmid pWH39, complete sequence.	GCF_016496025.1
STAU002.0321.00453.C001	Staphylococcus aureus strain 834 chromosome, complete genome.	GCF_016591995.1
STAU002.0321.00453.P002	Staphylococcus aureus strain 834 plasmid p834, complete sequence.	GCF_016591995.1
STAU002.0321.00454.C001	Staphylococcus aureus strain FDAARGOS_1086 chromosome, complete genome.	GCF_016727585.1
STAU002.0321.00454.P002	Staphylococcus aureus strain FDAARGOS_1086 plasmid unnamed, complete sequence.	GCF_016727585.1
STAU002.0321.00455.C001	Staphylococcus aureus strain FDAARGOS_1246 chromosome, complete genome.	GCF_016889145.1
STAU002.0321.00455.P002	Staphylococcus aureus strain FDAARGOS_1246 plasmid unnamed1, complete sequence.	GCF_016889145.1
STAU002.0321.00455.P003	Staphylococcus aureus strain FDAARGOS_1246 plasmid unnamed2, complete sequence.	GCF_016889145.1
STAU002.0321.00456.C001	Staphylococcus aureus strain FDAARGOS_1245 chromosome, complete genome.	GCF_016889945.1
STAU002.0321.00456.P002	Staphylococcus aureus strain FDAARGOS_1245 plasmid unnamed, complete sequence.	GCF_016889945.1
STAU002.0321.00457.C001	Staphylococcus aureus strain 014S_SA chromosome, complete genome.	GCF_016894285.1
STAU002.0321.00457.P002	Staphylococcus aureus strain 014S_SA plasmid p1, complete sequence.	GCF_016894285.1
STAU002.0321.00458.C001	Staphylococcus aureus strain WBG8287 chromosome, complete genome.	GCF_017088305.1
STAU002.0321.00458.P002	Staphylococcus aureus strain WBG8287 plasmid pWBG750, complete sequence.	GCF_017088305.1
STAU002.0321.00458.P003	Staphylococcus aureus strain WBG8287 plasmid pWBG751, complete sequence.	GCF_017088305.1
STAU002.0321.00459.C001	Staphylococcus aureus strain WBG8366 chromosome, complete genome.	GCF_017088385.1
STAU002.0321.00459.P002	Staphylococcus aureus strain WBG8366 plasmid pWBG763, complete sequence.	GCF_017088385.1
STAU002.0321.00459.P003	Staphylococcus aureus strain WBG8366 plasmid pWBG764, complete sequence.	GCF_017088385.1
STAU002.0321.00046.C001	Staphylococcus aureus strain HUV05 chromosome, complete genome.	GCF_001045995.2
STAU002.0321.00046.P002	Staphylococcus aureus strain HUV05 plasmid pHUV05-03, complete sequence.	GCF_001045995.2
STAU002.0321.00046.P003	Staphylococcus aureus strain HUV05 plasmid pHUV05-02, complete sequence.	GCF_001045995.2
STAU002.0321.00046.P004	Staphylococcus aureus strain HUV05 plasmid pHUV05-01, complete sequence.	GCF_001045995.2
STAU002.0321.00460.C001	Staphylococcus aureus strain MEI001 chromosome, complete genome.	GCF_017161095.1
STAU002.0321.00460.P002	Staphylococcus aureus strain MEI001 plasmid pMEI001, complete sequence.	GCF_017161095.1
STAU002.0321.00461.C001	Staphylococcus aureus strain B155 chromosome 1, complete sequence.	GCF_900004855.1
STAU002.0321.00462.C001	Staphylococcus aureus strain NZAK3 chromosome 1.	GCF_900017775.1
STAU002.0321.00462.P002	Staphylococcus aureus strain NZAK3 plasmid 2.	GCF_900017775.1
STAU002.0321.00463.C001	Staphylococcus aureus isolate Sa_Newman_UoM chromosome 1.	GCF_900092595.1
STAU002.0321.00464.C001	Staphylococcus aureus strain AUS0325 chromosome 1.	GCF_900096745.1
STAU002.0321.00465.C001	Staphylococcus aureus subsp. aureus isolate Clinical isolate chromosome I.	GCF_900129335.1
STAU002.0321.00465.P002	Staphylococcus aureus subsp. aureus isolate Clinical isolate plasmid II.	GCF_900129335.1
STAU002.0321.00466.C001	Staphylococcus aureus isolate 24117-WT chromosome I.	GCF_900323905.1
STAU002.0321.00467.C001	Staphylococcus aureus isolate 1549-WT chromosome I.	GCF_900323925.1
STAU002.0321.00468.C001	Staphylococcus aureus isolate 1549-REV chromosome I.	GCF_900323955.1
STAU002.0321.00469.C001	Staphylococcus aureus isolate 1549-SCV chromosome I.	GCF_900323965.1
STAU002.0321.00047.C001	Staphylococcus aureus strain V2200 chromosome, complete genome.	GCF_001046095.2
STAU002.0321.00047.P002	Staphylococcus aureus strain V2200 plasmid pV2200, complete sequence.	GCF_001046095.2
STAU002.0321.00470.C001	Staphylococcus aureus isolate 24117-REV chromosome I.	GCF_900324045.1
STAU002.0321.00471.C001	Staphylococcus aureus isolate 24117-SCV chromosome I.	GCF_900324065.1
STAU002.0321.00472.C001	Staphylococcus aureus isolate 1_1439 chromosome I.	GCF_900324205.1
STAU002.0321.00472.P002	Staphylococcus aureus isolate 1_1439 plasmid II.	GCF_900324205.1
STAU002.0321.00473.C001	Staphylococcus aureus isolate 3_LA_115 chromosome I.	GCF_900324215.1
STAU002.0321.00474.C001	Staphylococcus aureus isolate 7_4623 chromosome I.	GCF_900324225.1
STAU002.0321.00475.C001	Staphylococcus aureus isolate 5_3949 chromosome I.	GCF_900324235.1
STAU002.0321.00476.C001	Staphylococcus aureus isolate 8_LA_272 chromosome I.	GCF_900324245.1
STAU002.0321.00477.C001	Staphylococcus aureus isolate 2_LA_86 chromosome I.	GCF_900324255.1
STAU002.0321.00478.C001	Staphylococcus aureus isolate 9_LA_281 chromosome I.	GCF_900324265.1
STAU002.0321.00479.C001	Staphylococcus aureus isolate 6_LA_232 chromosome I.	GCF_900324275.1
STAU002.0321.00048.C001	Staphylococcus aureus strain USA300_2014.C01 chromosome, complete genome.	GCF_001183705.3
STAU002.0321.00048.P002	Staphylococcus aureus strain USA300_2014.C01 plasmid pC01, complete sequence.	GCF_001183705.3
STAU002.0321.00048.P003	Staphylococcus aureus strain USA300_2014.C01 plasmid pC01a, complete sequence.	GCF_001183705.3
STAU002.0321.00480.C001	Staphylococcus aureus isolate 4_LA_208 chromosome I.	GCF_900324285.1
STAU002.0321.00481.C001	Staphylococcus aureus isolate 16_LA_309 chromosome I.	GCF_900324295.1
STAU002.0321.00482.C001	Staphylococcus aureus isolate 13_LA_301 chromosome I.	GCF_900324305.1
STAU002.0321.00483.C001	Staphylococcus aureus isolate 12_LA_293 chromosome I.	GCF_900324315.1
STAU002.0321.00484.C001	Staphylococcus aureus isolate 14_5418 chromosome I.	GCF_900324325.1
STAU002.0321.00485.C001	Staphylococcus aureus isolate 15_LA_305 chromosome I.	GCF_900324335.1
STAU002.0321.00486.C001	Staphylococcus aureus isolate 17_LA_343 chromosome I.	GCF_900324345.1
STAU002.0321.00487.C001	Staphylococcus aureus isolate 10_5235 chromosome I.	GCF_900324355.1
STAU002.0321.00488.C001	Staphylococcus aureus isolate 19_LA_388 chromosome I.	GCF_900324365.1
STAU002.0321.00489.C001	Staphylococcus aureus isolate 20_LA_415 chromosome I.	GCF_900324385.1
STAU002.0321.00049.C001	Staphylococcus aureus strain USA300_2014.C02 chromosome, complete genome.	GCF_001183725.2
STAU002.0321.00049.P002	Staphylococcus aureus strain USA300_2014.C02 plasmid pC02, complete sequence.	GCF_001183725.2
STAU002.0321.00049.P003	Staphylococcus aureus strain USA300_2014.C02 plasmid pC02a, complete sequence.	GCF_001183725.2
STAU002.0321.00490.C001	Staphylococcus aureus isolate 21_LA_436 chromosome I.	GCF_900324405.1
STAU002.0321.00491.C001	Staphylococcus aureus isolate 22_LA_562 chromosome I.	GCF_900324415.1
STAU002.0321.00492.C001	Staphylococcus aureus strain NCTC13394 chromosome 1, complete sequence.	GCF_900474525.1
STAU002.0321.00493.C001	Staphylococcus aureus strain NCTC7485 chromosome 1, complete sequence.	GCF_900474535.1
STAU002.0321.00494.C001	Staphylococcus aureus strain NCTC13137 chromosome 1, complete sequence.	GCF_900474555.1
STAU002.0321.00495.C001	Staphylococcus aureus strain NCTC8726 chromosome 1, complete sequence.	GCF_900474565.1
STAU002.0321.00496.C001	Staphylococcus aureus strain NCTC9944 chromosome 1, complete sequence.	GCF_900474575.1
STAU002.0321.00497.C001	Staphylococcus aureus strain NCTC9752 chromosome 1, complete sequence.	GCF_900474665.1
STAU002.0321.00498.C001	Staphylococcus aureus strain NCTC3761 chromosome 1, complete sequence.	GCF_900474675.1
STAU002.0321.00499.C001	Staphylococcus aureus strain NCTC5663 chromosome 1, complete sequence.	GCF_900474695.1
STAU002.0321.00005.C001	Staphylococcus aureus strain UA-S391_USA300 isolate abscess/wound isolate chromosome, complete genome.	GCF_000695875.1
STAU002.0321.00050.C001	Staphylococcus aureus strain HOU1444-VR chromosome, complete genome.	GCF_001278745.1
STAU002.0321.00050.P002	Staphylococcus aureus strain HOU1444-VR plasmid pVR-MSSA_01, complete sequence.	GCF_001278745.1
STAU002.0321.00050.P003	Staphylococcus aureus strain HOU1444-VR plasmid pVR-MSSA_03, complete sequence.	GCF_001278745.1
STAU002.0321.00050.P004	Staphylococcus aureus strain HOU1444-VR plasmid pVR-MSSA_02, complete sequence.	GCF_001278745.1
STAU002.0321.00500.C001	Staphylococcus aureus strain NCTC6136 chromosome 1, complete sequence.	GCF_900474715.1
STAU002.0321.00501.C001	Staphylococcus aureus strain NCTC13140 chromosome 1, complete sequence.	GCF_900474725.1
STAU002.0321.00502.C001	Staphylococcus aureus strain NCTC13395 chromosome 1, complete sequence.	GCF_900474735.1
STAU002.0321.00503.C001	Staphylococcus aureus strain NCTC10344 chromosome 1, complete sequence.	GCF_900474755.1
STAU002.0321.00504.C001	Staphylococcus aureus strain NCTC11940 chromosome 1, complete sequence.	GCF_900475055.1
STAU002.0321.00505.C001	Staphylococcus aureus strain NCTC13277 chromosome 1, complete sequence.	GCF_900478245.1
STAU002.0321.00506.C001	Staphylococcus aureus strain JKD6009 isolate JKD6009 chromosome 1.	GCF_900607245.1
STAU002.0321.00507.C001	Staphylococcus aureus strain BPH2019 isolate BPH2019 chromosome 1.	GCF_900607255.1
STAU002.0321.00507.P002	Staphylococcus aureus strain BPH2019 isolate BPH2019 plasmid 2.	GCF_900607255.1
STAU002.0321.00507.P003	Staphylococcus aureus strain BPH2019 isolate BPH2019 plasmid 3.	GCF_900607255.1
STAU002.0321.00508.C001	Staphylococcus aureus strain BPH2003 isolate BPH2003 chromosome 1.	GCF_900607265.1
STAU002.0321.00508.P002	Staphylococcus aureus strain BPH2003 isolate BPH2003 plasmid 2.	GCF_900607265.1
STAU002.0321.00509.C001	Staphylococcus aureus strain BPH2070 isolate BPH2070 chromosome 1.	GCF_900607275.1
STAU002.0321.00051.C001	Staphylococcus aureus strain SA564 chromosome, complete genome.	GCF_001281145.1
STAU002.0321.00051.P002	Staphylococcus aureus strain SA564 plasmid pSA564, complete sequence.	GCF_001281145.1
STAU002.0321.00510.C001	Staphylococcus aureus isolate BPH3244 chromosome 1.	GCF_900607285.1
STAU002.0321.00511.C001	Staphylococcus aureus isolate BPH2869 chromosome 1.	GCF_900607295.1
STAU002.0321.00512.C001	Staphylococcus aureus strain BPH2056 isolate BPH2056 chromosome 1.	GCF_900607305.1
STAU002.0321.00512.P002	Staphylococcus aureus strain BPH2056 isolate BPH2056 plasmid 2.	GCF_900607305.1
STAU002.0321.00513.C001	Staphylococcus aureus strain BPH2760 isolate BPH2760 chromosome 1.	GCF_900620215.1
STAU002.0321.00513.P002	Staphylococcus aureus strain BPH2760 isolate BPH2760 plasmid 2.	GCF_900620215.1
STAU002.0321.00514.C001	Staphylococcus aureus strain BPH2819 isolate BPH2819 chromosome 1.	GCF_900620225.1
STAU002.0321.00514.P002	Staphylococcus aureus strain BPH2819 isolate BPH2819 plasmid 2.	GCF_900620225.1
STAU002.0321.00515.C001	Staphylococcus aureus strain BPH2900 isolate BPH2900 chromosome 1.	GCF_900620235.1
STAU002.0321.00515.P002	Staphylococcus aureus strain BPH2900 isolate BPH2900 plasmid 2.	GCF_900620235.1
STAU002.0321.00516.C001	Staphylococcus aureus strain BPH2947 isolate BPH2947 chromosome 1.	GCF_900620245.1
STAU002.0321.00516.P002	Staphylococcus aureus strain BPH2947 isolate BPH2947 plasmid 2.	GCF_900620245.1
STAU002.0321.00516.P003	Staphylococcus aureus strain BPH2947 isolate BPH2947 plasmid 3.	GCF_900620245.1
STAU002.0321.00517.C001	Staphylococcus aureus strain BPH2986 isolate BPH2986 chromosome 1.	GCF_900620255.1
STAU002.0321.00517.P002	Staphylococcus aureus strain BPH2986 isolate BPH2986 plasmid 2.	GCF_900620255.1
STAU002.0321.00517.P003	Staphylococcus aureus strain BPH2986 isolate BPH2986 plasmid 3.	GCF_900620255.1
STAU002.0321.00518.C001	Staphylococcus aureus strain NCTC8317 chromosome 1, complete sequence.	GCF_900635095.1
STAU002.0321.00519.C001	Staphylococcus aureus strain NCTC13142 chromosome 1, complete sequence.	GCF_900635245.1
STAU002.0321.00052.C001	Staphylococcus aureus strain GR2 chromosome, complete genome.	GCF_001296985.1
STAU002.0321.00052.P002	Staphylococcus aureus strain GR2 plasmid pGR2A, complete sequence.	GCF_001296985.1
STAU002.0321.00052.P003	Staphylococcus aureus strain GR2 plasmid pGR2B, complete sequence.	GCF_001296985.1
STAU002.0321.00520.C001	Staphylococcus aureus strain NCTC12233 chromosome 1, complete sequence.	GCF_900635265.1
STAU002.0321.00521.C001	Staphylococcus aureus strain NCTC7121 chromosome 1, complete sequence.	GCF_900635285.1
STAU002.0321.00522.C001	Staphylococcus aureus strain NCTC4137 chromosome 1, complete sequence.	GCF_900635305.1
STAU002.0321.00523.C001	Staphylococcus aureus strain NCTC9555 chromosome 1, complete sequence.	GCF_900635315.1
STAU002.0321.00524.C001	Staphylococcus aureus strain NCTC11965 chromosome 1, complete sequence.	GCF_900635335.1
STAU002.0321.00525.C001	Staphylococcus aureus strain NCTC4163 chromosome 1, complete sequence.	GCF_900635505.1
STAU002.0321.00526.C001	Staphylococcus aureus strain NCTC13616 chromosome 1, complete sequence.	GCF_900635905.1
STAU002.0321.00527.C001	Staphylococcus aureus strain NCTC7988 chromosome 1, complete sequence.	GCF_900636335.1
STAU002.0321.00528.C001	Staphylococcus aureus strain NCTC1803 chromosome 1, complete sequence.	GCF_900636695.1
STAU002.0321.00529.C001	Staphylococcus aureus strain NCTC13811 chromosome 1, complete sequence.	GCF_900637155.1
STAU002.0321.00053.C001	Staphylococcus aureus strain BA01611 chromosome, complete genome.	GCF_001298325.2
STAU002.0321.00530.C001	Staphylococcus aureus isolate P3.1 chromosome 1, complete sequence.	GCF_903932595.1
STAU002.0321.00531.C001	Staphylococcus aureus isolate HU-14 chromosome 1, complete sequence.	GCF_903932605.1
STAU002.0321.00532.C001	Staphylococcus aureus subsp. aureus NCTC 8325 chromosome, complete genome.	GCF_000013425.1
STAU002.0321.00533.C001	Staphylococcus aureus subsp. aureus NCTC 8325 chromosome 1, complete sequence.	GCF_900475245.1
STAU002.0321.00534.C001	Staphylococcus aureus subsp. aureus COL, complete sequence.	GCF_000012045.1
STAU002.0321.00534.P002	Staphylococcus aureus subsp. aureus COL plasmid pT181, complete sequence.	GCF_000012045.1
STAU002.0321.00535.C001	Staphylococcus aureus subsp. aureus Mu50, complete sequence.	GCF_000009665.1
STAU002.0321.00535.P002	Staphylococcus aureus subsp. aureus Mu50 plasmid VRSAp, complete sequence.	GCF_000009665.1
STAU002.0321.00536.C001	Staphylococcus aureus subsp. aureus N315, complete sequence.	GCF_000009645.1
STAU002.0321.00536.P002	Staphylococcus aureus subsp. aureus N315 plasmid pN315, complete sequence.	GCF_000009645.1
STAU002.0321.00537.C001	Staphylococcus aureus subsp. aureus MW2, complete sequence.	GCF_000011265.1
STAU002.0321.00538.C001	Staphylococcus aureus RF122, complete sequence.	GCF_000009005.1
STAU002.0321.00539.C001	Staphylococcus aureus subsp. aureus MRSA252, complete sequence.	GCF_000011505.1
STAU002.0321.00054.C001	Staphylococcus aureus subsp. aureus strain JS395, complete sequence.	GCF_001307235.1
STAU002.0321.00054.P002	Staphylococcus aureus subsp. aureus strain JS395 plasmid, complete sequence.	GCF_001307235.1
STAU002.0321.00540.C001	Staphylococcus aureus subsp. aureus MSSA476, complete sequence.	GCF_000011525.1
STAU002.0321.00540.P002	Staphylococcus aureus subsp. aureus MSSA476 plasmid pSAS, complete sequence.	GCF_000011525.1
STAU002.0321.00541.C001	Staphylococcus aureus subsp. aureus JH9, complete sequence.	GCF_000016805.1
STAU002.0321.00541.P002	Staphylococcus aureus subsp. aureus JH9 plasmid pSJH901, complete sequence.	GCF_000016805.1
STAU002.0321.00542.C001	Staphylococcus aureus subsp. aureus JH1, complete sequence.	GCF_000017125.1
STAU002.0321.00542.P002	Staphylococcus aureus subsp. aureus JH1 plasmid pSJH101, complete sequence.	GCF_000017125.1
STAU002.0321.00543.C001	Staphylococcus aureus subsp. aureus Mu3, complete sequence.	GCF_000010445.1
STAU002.0321.00544.C001	Staphylococcus aureus subsp. aureus str. Newman, complete sequence.	GCF_000010465.1
STAU002.0321.00545.C001	Staphylococcus aureus subsp. aureus str. Newman strain NYU_Newman chromosome, complete genome.	GCF_002310435.1
STAU002.0321.00546.C001	Staphylococcus aureus subsp. aureus USA300_FPR3757, complete sequence.	GCF_000013465.1
STAU002.0321.00546.P002	Staphylococcus aureus subsp. aureus USA300_FPR3757 plasmid pUSA03, complete sequence.	GCF_000013465.1
STAU002.0321.00546.P003	Staphylococcus aureus subsp. aureus USA300_FPR3757 plasmid pUSA02, complete sequence.	GCF_000013465.1
STAU002.0321.00546.P004	Staphylococcus aureus subsp. aureus USA300_FPR3757 plasmid pUSA01, complete sequence.	GCF_000013465.1
STAU002.0321.00547.C001	Staphylococcus aureus subsp. aureus USA300_TCH1516, complete sequence.	GCF_000017085.1
STAU002.0321.00547.P002	Staphylococcus aureus subsp. aureus USA300_TCH1516 plasmid pUSA300HOUMR, complete sequence.	GCF_000017085.1
STAU002.0321.00547.P003	Staphylococcus aureus subsp. aureus USA300_TCH1516 plasmid pUSA01-HOU, complete sequence.	GCF_000017085.1
STAU002.0321.00548.C001	Staphylococcus aureus subsp. aureus ST398, complete sequence.	GCF_000009585.1
STAU002.0321.00548.P002	Staphylococcus aureus subsp. aureus ST398 plasmid pS0385-1, complete sequence.	GCF_000009585.1
STAU002.0321.00548.P003	Staphylococcus aureus subsp. aureus ST398 plasmid pS0385-2, complete sequence.	GCF_000009585.1
STAU002.0321.00548.P004	Staphylococcus aureus subsp. aureus ST398 plasmid pS0385-3, complete sequence.	GCF_000009585.1
STAU002.0321.00549.C001	Staphylococcus aureus subsp. aureus str. JKD6008, complete sequence.	GCF_000145595.1
STAU002.0321.00055.C001	Staphylococcus aureus strain XQ chromosome, complete genome.	GCF_001444345.1
STAU002.0321.00550.C001	Staphylococcus aureus subsp. aureus TCH60, complete sequence.	GCF_000159535.2
STAU002.0321.00550.P002	Staphylococcus aureus subsp. aureus TCH60 plasmid unnamed, complete sequence.	GCF_000159535.2
STAU002.0321.00551.C001	Staphylococcus aureus subsp. aureus 55/2053, complete sequence.	GCF_000160335.2
STAU002.0321.00551.P002	Staphylococcus aureus subsp. aureus 55/2053 plasmid unnamed, complete sequence.	GCF_000160335.2
STAU002.0321.00552.C001	Staphylococcus aureus subsp. aureus TW20, complete sequence.	GCF_000027045.1
STAU002.0321.00552.P002	Staphylococcus aureus subsp. aureus TW20 plasmid pTW20_1, complete sequence.	GCF_000027045.1
STAU002.0321.00552.P003	Staphylococcus aureus subsp. aureus TW20 plasmid pTW20_2, complete sequence.	GCF_000027045.1
STAU002.0321.00553.C001	Staphylococcus aureus subsp. aureus ED98, complete sequence.	GCF_000024585.1
STAU002.0321.00553.P002	Staphylococcus aureus subsp. aureus ED98 plasmid pAVX, complete sequence.	GCF_000024585.1
STAU002.0321.00553.P003	Staphylococcus aureus subsp. aureus ED98 plasmid pT181, complete sequence.	GCF_000024585.1
STAU002.0321.00553.P004	Staphylococcus aureus subsp. aureus ED98 plasmid pAVY, complete sequence.	GCF_000024585.1
STAU002.0321.00554.C001	Staphylococcus aureus subsp. aureus ED133, complete sequence.	GCF_000210315.1
STAU002.0321.00555.C001	Staphylococcus aureus 04-02981, complete sequence.	GCF_000025145.1
STAU002.0321.00556.C001	Staphylococcus aureus LAC chromosome, complete genome.	GCF_015475575.1
STAU002.0321.00556.P002	Staphylococcus aureus LAC plasmid unnamed, complete sequence.	GCF_015475575.1
STAU002.0321.00557.C001	Staphylococcus aureus subsp. aureus JKD6159, complete sequence.	GCF_000144955.1
STAU002.0321.00557.P002	Staphylococcus aureus subsp. aureus JKD6159 plasmid pSaa6159, complete sequence.	GCF_000144955.1
STAU002.0321.00558.C001	Staphylococcus aureus subsp. aureus ECT-R 2, complete sequence.	GCF_000253135.1
STAU002.0321.00558.P002	Staphylococcus aureus subsp. aureus ECT-R 2 plasmid pLUH02, complete sequence.	GCF_000253135.1
STAU002.0321.00558.P003	Staphylococcus aureus subsp. aureus ECT-R 2 plasmid pLUH01, complete sequence.	GCF_000253135.1
STAU002.0321.00559.C001	Staphylococcus aureus O46 chromosome, complete genome.	GCF_000189455.2
STAU002.0321.00056.C001	Staphylococcus aureus strain MS4 chromosome, complete genome.	GCF_001456215.1
STAU002.0321.00560.C001	Staphylococcus aureus subsp. aureus LGA251, complete sequence.	GCF_000237265.1
STAU002.0321.00560.P002	Staphylococcus aureus subsp. aureus LGA251 plasmid pLGA251, complete sequence.	GCF_000237265.1
STAU002.0321.00561.C001	Staphylococcus aureus subsp. aureus T0131, complete sequence.	GCF_000204665.1
STAU002.0321.00562.C001	Staphylococcus aureus subsp. aureus VC40, complete sequence.	GCF_000245495.1
STAU002.0321.00563.C001	Staphylococcus aureus subsp. aureus HO 5096 0412, complete sequence.	GCF_000284535.1
STAU002.0321.00564.C001	Staphylococcus aureus subsp. aureus ST228, complete sequence.	GCF_000382965.1
STAU002.0321.00564.P002	Staphylococcus aureus subsp. aureus ST228 plasmid pI4T8, complete sequence.	GCF_000382965.1
STAU002.0321.00565.C001	Staphylococcus aureus subsp. aureus ST228, complete sequence.	GCF_000382985.1
STAU002.0321.00565.P002	Staphylococcus aureus subsp. aureus ST228 plasmid pI5S5, complete sequence.	GCF_000382985.1
STAU002.0321.00566.C001	Staphylococcus aureus subsp. aureus ST228, complete sequence.	GCF_000383005.1
STAU002.0321.00566.P002	Staphylococcus aureus subsp. aureus ST228 plasmid pI8T7, complete sequence.	GCF_000383005.1
STAU002.0321.00567.C001	Staphylococcus aureus subsp. aureus ST228, complete sequence.	GCF_000967325.1
STAU002.0321.00567.P002	Staphylococcus aureus subsp. aureus ST228 plasmid pI1T1, complete sequence.	GCF_000967325.1
STAU002.0321.00568.C001	Staphylococcus aureus subsp. aureus ST228, complete sequence.	GCF_000967345.1
STAU002.0321.00568.P002	Staphylococcus aureus subsp. aureus ST228 plasmid pI2T2, complete sequence.	GCF_000967345.1
STAU002.0321.00569.C001	Staphylococcus aureus subsp. aureus ST228, complete sequence.	GCF_000967365.1
STAU002.0321.00569.P002	Staphylococcus aureus subsp. aureus ST228 plasmid pI3T3, complete sequence.	GCF_000967365.1
STAU002.0321.00057.C001	Staphylococcus aureus strain NCTC13435 chromosome 1, complete sequence.	GCF_001457495.1
STAU002.0321.00057.P002	Staphylococcus aureus strain NCTC13435 plasmid 2, complete sequence.	GCF_001457495.1
STAU002.0321.00057.P003	Staphylococcus aureus strain NCTC13435 plasmid 3, complete sequence.	GCF_001457495.1
STAU002.0321.00570.C001	Staphylococcus aureus subsp. aureus ST228, complete sequence.	GCF_000967385.1
STAU002.0321.00570.P002	Staphylococcus aureus subsp. aureus ST228 plasmid pI6T6, complete sequence.	GCF_000967385.1
STAU002.0321.00571.C001	Staphylococcus aureus subsp. aureus ST228, complete sequence.	GCF_000967405.1
STAU002.0321.00571.P002	Staphylococcus aureus subsp. aureus ST228 plasmid pI7S6, complete sequence.	GCF_000967405.1
STAU002.0321.00572.C001	Staphylococcus aureus subsp. aureus M013, complete sequence.	GCF_000237125.2
STAU002.0321.00572.P002	Staphylococcus aureus subsp. aureus M013 plasmid pM013, complete sequence.	GCF_000237125.2
STAU002.0321.00573.C001	Staphylococcus aureus subsp. aureus 11819-97, complete sequence.	GCF_000239235.1
STAU002.0321.00573.P002	Staphylococcus aureus subsp. aureus 11819-97 plasmid p11819-97, complete sequence.	GCF_000239235.1
STAU002.0321.00574.C001	Staphylococcus aureus subsp. aureus CN1, complete sequence.	GCF_000463055.1
STAU002.0321.00574.P002	Staphylococcus aureus subsp. aureus CN1 plasmid unnamed, complete sequence.	GCF_000463055.1
STAU002.0321.00574.P003	Staphylococcus aureus subsp. aureus CN1 plasmid unnamed2, complete sequence.	GCF_000463055.1
STAU002.0321.00575.C001	Staphylococcus aureus subsp. aureus SA40, complete sequence.	GCF_000470865.1
STAU002.0321.00576.C001	Staphylococcus aureus subsp. aureus SA957, complete sequence.	GCF_000470845.1
STAU002.0321.00577.C001	Staphylococcus aureus 08BA02176, complete sequence.	GCF_000296595.1
STAU002.0321.00578.C001	Staphylococcus aureus CA-347, complete sequence.	GCF_000412775.1
STAU002.0321.00578.P002	Staphylococcus aureus CA-347 plasmid unnamed, complete sequence.	GCF_000412775.1
STAU002.0321.00579.C001	Staphylococcus aureus subsp. aureus ST772-MRSA-V strain DAR4145 chromosome, complete genome.	GCF_000828035.1
STAU002.0321.00058.C001	Staphylococcus aureus strain RIVM1295, complete genome.	GCF_001465635.1
STAU002.0321.00058.P002	Staphylococcus aureus strain RIVM1295 plasmid pRIVM1295-2, complete sequence.	GCF_001465635.1
STAU002.0321.00058.P003	Staphylococcus aureus strain RIVM1295 plasmid pRIVM1295-1, complete sequence.	GCF_001465635.1
STAU002.0321.00580.C001	Staphylococcus aureus subsp. aureus SA268 chromosome, complete genome.	GCF_000737615.1
STAU002.0321.00581.C001	Staphylococcus aureus subsp. aureus Tager 104, complete genome.	GCF_000452385.2
STAU002.0321.00582.C001	Staphylococcus aureus subsp. aureus 6850, complete sequence.	GCF_000462955.1
STAU002.0321.00583.C001	Staphylococcus aureus subsp. aureus Z172, complete sequence.	GCF_000485885.1
STAU002.0321.00583.P002	Staphylococcus aureus subsp. aureus Z172 plasmid pZ172_1, complete sequence.	GCF_000485885.1
STAU002.0321.00583.P003	Staphylococcus aureus subsp. aureus Z172 plasmid pZ172_2, complete sequence.	GCF_000485885.1
STAU002.0321.00584.C001	Staphylococcus aureus USA300-ISMMS1 chromosome, complete genome.	GCF_000568455.1
STAU002.0321.00584.P002	Staphylococcus aureus USA300-ISMMS1 plasmid pUSA01-ISMMS, complete sequence.	GCF_000568455.1
STAU002.0321.00584.P003	Staphylococcus aureus USA300-ISMMS1 plasmid pUSA02-ISMMS, complete sequence.	GCF_000568455.1
STAU002.0321.00059.C001	Staphylococcus aureus strain RIVM1607, complete genome.	GCF_001465675.1
STAU002.0321.00059.P002	Staphylococcus aureus strain RIVM1607 plasmid pRIVM1607, complete sequence.	GCF_001465675.1
STAU002.0321.00006.C001	Staphylococcus aureus strain 2395 USA500 chromosome, complete genome.	GCF_000746505.1
STAU002.0321.00006.P002	Staphylococcus aureus strain 2395 USA500 plasmid pUSA500, complete sequence.	GCF_000746505.1
STAU002.0321.00060.C001	Staphylococcus aureus strain RIVM3897, complete genome.	GCF_001465755.1
STAU002.0321.00061.C001	Staphylococcus aureus subsp. aureus strain Gv51, complete genome.	GCF_001515665.1
STAU002.0321.00061.P002	Staphylococcus aureus subsp. aureus strain Gv51 plasmid pGv51, complete sequence.	GCF_001515665.1
STAU002.0321.00062.C001	Staphylococcus aureus subsp. aureus strain Be62, complete genome.	GCF_001515685.1
STAU002.0321.00062.P002	Staphylococcus aureus subsp. aureus strain Be62 plasmid pBe62, complete sequence.	GCF_001515685.1
STAU002.0321.00063.C001	Staphylococcus aureus subsp. aureus strain Gv88, complete genome.	GCF_001515705.1
STAU002.0321.00063.P002	Staphylococcus aureus subsp. aureus strain Gv88 plasmid pGv88, complete sequence.	GCF_001515705.1
STAU002.0321.00064.C001	Staphylococcus aureus subsp. aureus strain HC1340, complete genome.	GCF_001515745.1
STAU002.0321.00065.C001	Staphylococcus aureus subsp. aureus strain HC1335 chromosome, complete genome.	GCF_001515765.1
STAU002.0321.00066.C001	Staphylococcus aureus strain FDA209P chromosome, complete genome.	GCF_001548295.1
STAU002.0321.00066.P002	Staphylococcus aureus strain FDA209P plasmid pFDA209P, complete sequence.	GCF_001548295.1
STAU002.0321.00067.C001	Staphylococcus aureus strain MI chromosome, complete genome.	GCF_001548415.1
STAU002.0321.00067.P002	Staphylococcus aureus strain MI plasmid pMI, complete sequence.	GCF_001548415.1
STAU002.0321.00068.C001	Staphylococcus aureus strain TMUS2126 chromosome, complete genome.	GCF_001549655.1
STAU002.0321.00069.C001	Staphylococcus aureus strain TMUS2134 chromosome, complete genome.	GCF_001549675.1
STAU002.0321.00007.C001	Staphylococcus aureus subsp. aureus strain ATCC 25923 chromosome, complete genome.	GCF_000756205.1
STAU002.0321.00007.P002	Staphylococcus aureus subsp. aureus strain ATCC 25923 plasmid pS1945, complete sequence.	GCF_000756205.1
STAU002.0321.00070.C001	Staphylococcus aureus strain FDAARGOS_159 chromosome, complete genome.	GCF_001558795.2
STAU002.0321.00070.P002	Staphylococcus aureus strain FDAARGOS_159 plasmid unnamed, complete sequence.	GCF_001558795.2
STAU002.0321.00071.C001	Staphylococcus aureus strain FORC_012 isolate human sputum chromosome, complete genome.	GCF_001580495.1
STAU002.0321.00072.C001	Staphylococcus aureus strain UTSW MRSA 55 chromosome, complete genome.	GCF_001580515.1
STAU002.0321.00072.P002	Staphylococcus aureus strain UTSW MRSA 55 plasmid UTSW55_3, complete sequence.	GCF_001580515.1
STAU002.0321.00072.P003	UNVERIFIED_ASMBLY: Staphylococcus aureus strain UTSW MRSA 55 plasmid UTSW55_2, complete sequence.	GCF_001580515.1
STAU002.0321.00072.P004	Staphylococcus aureus strain UTSW MRSA 55 plasmid UTSW55_4, complete sequence.	GCF_001580515.1
STAU002.0321.00072.P005	Staphylococcus aureus strain UTSW MRSA 55 plasmid UTSW55_1, complete sequence.	GCF_001580515.1
STAU002.0321.00073.C001	Staphylococcus aureus strain MCRF184, complete genome.	GCF_001594205.1
STAU002.0321.00074.C001	Staphylococcus aureus strain ST20130940 chromosome, complete genome.	GCF_001611325.1
STAU002.0321.00074.P002	Staphylococcus aureus strain ST20130940 plasmid pST20130940, complete sequence.	GCF_001611325.1
STAU002.0321.00075.C001	Staphylococcus aureus strain ST20130941 chromosome, complete genome.	GCF_001611345.1
STAU002.0321.00076.C001	Staphylococcus aureus strain ST20130942 chromosome, complete genome.	GCF_001611365.1
STAU002.0321.00076.P002	Staphylococcus aureus strain ST20130942 plasmid pST20130942, complete sequence.	GCF_001611365.1
STAU002.0321.00077.C001	Staphylococcus aureus strain ST20130943 chromosome, complete genome.	GCF_001611385.1
STAU002.0321.00077.P002	Staphylococcus aureus strain ST20130943 plasmid pST20130943, complete sequence.	GCF_001611385.1
STAU002.0321.00078.C001	Staphylococcus aureus strain ST20130938 chromosome, complete genome.	GCF_001611405.1
STAU002.0321.00078.P002	Staphylococcus aureus strain ST20130938 plasmid pST20130938, complete sequence.	GCF_001611405.1
STAU002.0321.00079.C001	Staphylococcus aureus strain ST20130939 chromosome, complete genome.	GCF_001611425.1
STAU002.0321.00079.P002	Staphylococcus aureus strain ST20130939 plasmid pST20130939, complete sequence.	GCF_001611425.1
STAU002.0321.00008.C001	Staphylococcus aureus strain Gv69 chromosome, complete genome.	GCF_000769575.1
STAU002.0321.00080.C001	Staphylococcus aureus strain RIVM6519 chromosome, complete genome.	GCF_001618305.1
STAU002.0321.00080.P002	Staphylococcus aureus strain RIVM6519 plasmid pRIVM6519-1, complete sequence.	GCF_001618305.1
STAU002.0321.00080.P003	Staphylococcus aureus strain RIVM6519 plasmid pRIVM6519-2, complete sequence.	GCF_001618305.1
STAU002.0321.00081.C001	Staphylococcus aureus strain ZJ5499 chromosome, complete genome.	GCF_001640885.1
STAU002.0321.00082.C001	Staphylococcus aureus strain NCCP14558 isolate sequencing chromosome, complete genome.	GCF_001640905.1
STAU002.0321.00082.P002	Staphylococcus aureus strain NCCP14558 isolate sequencing plasmid pNCCP14558, complete sequence.	GCF_001640905.1
STAU002.0321.00083.C001	Staphylococcus aureus strain NCCP14562 isolate Sequencing chromosome, complete genome.	GCF_001640925.1
STAU002.0321.00083.P002	Staphylococcus aureus strain NCCP14562 isolate Sequencing plasmid pNCCP14562, complete sequence.	GCF_001640925.1
STAU002.0321.00084.C001	Staphylococcus aureus strain V521 isolate Sequencing chromosome, complete genome.	GCF_001641025.1
STAU002.0321.00084.P002	Staphylococcus aureus strain V521 isolate Sequencing plasmid pV521, complete sequence.	GCF_001641025.1
STAU002.0321.00085.C001	Staphylococcus aureus strain 08-02119 chromosome, complete genome.	GCF_001656045.1
STAU002.0321.00086.C001	Staphylococcus aureus strain 08-02300 chromosome, complete genome.	GCF_001656075.1
STAU002.0321.00087.C001	Staphylococcus aureus strain 5118.N chromosome, complete genome.	GCF_001717645.1
STAU002.0321.00087.P002	Staphylococcus aureus strain 5118.N plasmid p5118.Nb, complete sequence.	GCF_001717645.1
STAU002.0321.00087.P003	Staphylococcus aureus strain 5118.N plasmid p5118.Na, complete sequence.	GCF_001717645.1
STAU002.0321.00088.C001	Staphylococcus aureus subsp. aureus strain 2148.N, complete genome.	GCF_001717665.1
STAU002.0321.00088.P002	Staphylococcus aureus subsp. aureus strain 2148.N plasmid p2148.N, complete sequence.	GCF_001717665.1
STAU002.0321.00089.C001	Staphylococcus aureus strain 1971.C01, complete sequence.	GCF_001717685.1
STAU002.0321.00089.P002	Staphylococcus aureus strain 1971.C01 plasmid p1971.C01c, complete sequence.	GCF_001717685.1
STAU002.0321.00089.P003	Staphylococcus aureus strain 1971.C01 plasmid p1971.C01b, complete sequence.	GCF_001717685.1
STAU002.0321.00089.P004	Staphylococcus aureus strain 1971.C01 plasmid p1971.C01a.	GCF_001717685.1
STAU002.0321.00009.C001	Staphylococcus aureus subsp. aureus strain FORC_001 chromosome, complete genome.	GCF_000772025.1
STAU002.0321.00090.C001	Staphylococcus aureus strain 1969.N, complete sequence.	GCF_001717705.1
STAU002.0321.00090.P002	Staphylococcus aureus strain 1969.N plasmid p1969.Nb, complete sequence.	GCF_001717705.1
STAU002.0321.00090.P003	Staphylococcus aureus strain 1969.N plasmid p1969.Na, complete sequence.	GCF_001717705.1
STAU002.0321.00091.C001	Staphylococcus aureus strain 1625.C01, complete sequence.	GCF_001717725.1
STAU002.0321.00091.P002	Staphylococcus aureus strain 1625.C01 plasmid p1625.C01, complete sequence.	GCF_001717725.1
STAU002.0321.00092.C001	Staphylococcus aureus strain 2148.C01 chromosome, complete genome.	GCF_001717975.2
STAU002.0321.00092.P002	Staphylococcus aureus strain 2148.C01 plasmid p2148.C01b, complete sequence.	GCF_001717975.2
STAU002.0321.00092.P003	Staphylococcus aureus strain 2148.C01 plasmid p2148.C01a, complete sequence.	GCF_001717975.2
STAU002.0321.00093.C001	Staphylococcus aureus strain FORC_027 chromosome, complete genome.	GCF_001725965.1
STAU002.0321.00094.C001	Staphylococcus aureus strain 3020.C01 chromosome, complete genome.	GCF_001735655.2
STAU002.0321.00094.P002	Staphylococcus aureus strain 3020.C01 plasmid p3020.C01b, complete sequence.	GCF_001735655.2
STAU002.0321.00094.P003	Staphylococcus aureus strain 3020.C01 plasmid p3020.C01a, complete sequence.	GCF_001735655.2
STAU002.0321.00095.C001	Staphylococcus aureus strain FORC_026 chromosome, complete genome.	GCF_001879545.1
STAU002.0321.00096.C001	Staphylococcus aureus strain SA40TW chromosome, complete genome.	GCF_001880265.1
STAU002.0321.00097.C001	Staphylococcus aureus subsp. aureus strain LA-MRSA ST398, complete sequence.	GCF_001887075.1
STAU002.0321.00097.P002	Staphylococcus aureus subsp. aureus strain LA-MRSA ST398 plasmid paadD, complete sequence.	GCF_001887075.1
STAU002.0321.00097.P003	Staphylococcus aureus subsp. aureus strain LA-MRSA ST398 plasmid plinE154, complete sequence.	GCF_001887075.1
STAU002.0321.00098.C001	Staphylococcus aureus subsp. aureus strain HG001, complete genome.	GCF_001900185.1
STAU002.0321.00099.C001	Staphylococcus aureus strain SJTUF_J27 chromosome, complete genome.	GCF_001956755.1
STAU003.0321.00001.C001	Staphylococcus auricularis strain FDAARGOS_882 chromosome, complete genome.	GCF_016028295.1	yes
STAU003.0321.00002.C001	Staphylococcus auricularis strain NCTC12101 chromosome 1, complete sequence.	GCF_900478415.1
STAU004.0321.00001.C001	Stigmatella aurantiaca DW4/3-1, complete sequence.	GCF_000165485.1	yes
STAU005.0321.00001.C001	Streptomyces aureoverticillatus strain HN6 chromosome, complete genome.	GCF_010669165.1	yes
STAU005.0321.00001.P002	Streptomyces aureoverticillatus strain HN6 plasmid unnamed, complete sequence.	GCF_010669165.1
STAU006.0321.00001.C001	Streptomyces autolyticus strain CGMCC0516, complete sequence.	GCF_001983975.1	yes
STAU006.0321.00001.P002	Streptomyces autolyticus strain CGMCC0516 plasmid unnamed2, complete sequence.	GCF_001983975.1
STAU006.0321.00001.P003	Streptomyces autolyticus strain CGMCC0516 plasmid unnamed3, complete sequence.	GCF_001983975.1
STAU006.0321.00001.P004	Streptomyces autolyticus strain CGMCC0516 plasmid unnamed7, complete sequence.	GCF_001983975.1
STAU006.0321.00001.P005	Streptomyces autolyticus strain CGMCC0516 plasmid unnamed8, complete sequence.	GCF_001983975.1
STAU006.0321.00001.P006	Streptomyces autolyticus strain CGMCC0516 plasmid unnamed6, complete sequence.	GCF_001983975.1
STAU006.0321.00001.P007	Streptomyces autolyticus strain CGMCC0516 plasmid unnamed5, complete sequence.	GCF_001983975.1
STAU006.0321.00001.P008	Streptomyces autolyticus strain CGMCC0516 plasmid unnamed4, complete sequence.	GCF_001983975.1
STAV001.0321.00001.C001	Streptomyces avermitilis MA-4680 = NBRC 14893, complete sequence.	GCF_000009765.2	yes
STAV001.0321.00001.P002	Streptomyces avermitilis MA-4680 = NBRC 14893 plasmid SAP1, complete sequence.	GCF_000009765.2
STAZ001.0321.00001.C001	Stygiolobus azoricus strain FC6 chromosome, complete genome.	GCF_009729035.1	yes
STBA001.0321.00001.C001	Streptomyces bacillaris strain ATCC 15855 chromosome, complete genome.	GCF_003268675.1	yes
STBI001.0321.00001.C001	Streptomyces bingchenggensis BCW-1, complete sequence.	GCF_000092385.1	yes
STBR001.0321.00001.C001	Streptacidiphilus bronchialis strain DSM 106435 chromosome, complete genome.	GCF_003258605.2	yes
STBR002.0321.00001.C001	Streptomyces broussonetiae strain T44 chromosome.	GCF_009796285.1	yes
STBU001.0321.00001.C001	Streptomyces buecherae strain NA00687 chromosome, complete genome.	GCF_013364335.1	yes
STBU001.0321.00001.P002	Streptomyces buecherae strain NA00687 plasmid unnamed, complete sequence.	GCF_013364335.1
STBU001.0321.00002.C001	Streptomyces buecherae strain AC541 chromosome, complete genome.	GCF_014295035.1
STCA001.0321.00001.C001	Staphylococcus carnosus strain LTH 3730, SK 13, JCM 6069, complete genome.	GCF_001701005.1	yes
STCA001.0321.00002.C001	Staphylococcus carnosus strain FDAARGOS_883 chromosome, complete genome.	GCF_016028275.1
STCA001.0321.00003.C001	Staphylococcus carnosus strain FDAARGOS_1147 chromosome, complete genome.	GCF_016724665.1
STCA001.0321.00003.P002	Staphylococcus carnosus strain FDAARGOS_1147 plasmid unnamed2, complete sequence.	GCF_016724665.1
STCA001.0321.00003.P003	Staphylococcus carnosus strain FDAARGOS_1147 plasmid unnamed1, complete sequence.	GCF_016724665.1
STCA001.0321.00004.C001	Staphylococcus carnosus strain FDAARGOS_1204 chromosome, complete genome.	GCF_016890025.1
STCA001.0321.00004.P002	Staphylococcus carnosus strain FDAARGOS_1204 plasmid unnamed, complete sequence.	GCF_016890025.1
STCA001.0321.00005.C001	Staphylococcus carnosus subsp. carnosus TM300, complete sequence.	GCF_000009405.1
STCA002.0321.00001.C001	Streptococcus canis strain HL_100 chromosome, complete genome.	GCF_009738555.1	yes
STCA002.0321.00002.C001	Streptococcus canis strain HL_77_2 chromosome, complete genome.	GCF_010993845.2
STCA002.0321.00002.P002	Streptococcus canis strain HL_77_2 plasmid pSC77-2, complete sequence.	GCF_010993845.2
STCA002.0321.00003.C001	Streptococcus canis strain HL_98_2 chromosome, complete genome.	GCF_010993865.2
STCA002.0321.00004.C001	Streptococcus canis strain HL_77_1 chromosome, complete genome.	GCF_010993915.2
STCA002.0321.00004.P002	Streptococcus canis strain HL_77_1 plasmid pSC77-1, complete sequence.	GCF_010993915.2
STCA002.0321.00005.C001	Streptococcus canis strain NCTC12191 chromosome 1, complete sequence.	GCF_900636575.1
STCA002.0321.00006.C001	Streptococcus canis strain B700072 chromosome 1.	GCF_901521425.1
STCA003.0321.00001.C001	Streptomyces cacaoi subsp. asoensis strain H2S5 chromosome, complete genome.	GCF_013085465.1	yes
STCA004.0321.00001.C001	Streptomyces cadmiisoli strain ZFG47 chromosome, complete genome.	GCF_003261055.1	yes
STCA004.0321.00001.P002	Streptomyces cadmiisoli strain ZFG47 plasmid unnamed1, complete sequence.	GCF_003261055.1
STCA005.0321.00001.C001	Streptomyces cattleya NRRL 8057 = DSM 46488, complete sequence.	GCF_000237305.1	yes
STCA005.0321.00001.P002	Streptomyces cattleya NRRL 8057 = DSM 46488 plasmid pSCAT, complete sequence.	GCF_000237305.1
STCA005.0321.00002.C001	Streptomyces cattleya NRRL 8057 = DSM 46488, complete sequence.	GCF_000240165.1
STCA005.0321.00002.P002	Streptomyces cattleya NRRL 8057 = DSM 46488 plasmid pSCATT, complete sequence.	GCF_000240165.1
STCA006.0321.00001.C001	Staphylococcus caprae strain JMUB145 chromosome, complete genome.	GCF_003966585.1	yes
STCA006.0321.00002.C001	Staphylococcus caprae strain JMUB590 chromosome, complete genome.	GCF_003966605.1
STCA006.0321.00003.C001	Staphylococcus caprae strain JMUB898 chromosome, complete genome.	GCF_003966625.1
STCA006.0321.00004.C001	Staphylococcus caprae strain 26D chromosome, complete genome.	GCF_007814385.1
STCA006.0321.00004.P002	Staphylococcus caprae strain 26D plasmid unnamed1, complete sequence.	GCF_007814385.1
STCA006.0321.00005.C001	Staphylococcus caprae strain SY333 chromosome, complete genome.	GCF_012851115.1
STCA006.0321.00005.P002	Staphylococcus caprae strain SY333 plasmid pSY333-92, complete sequence.	GCF_012851115.1
STCA006.0321.00005.P003	Staphylococcus caprae strain SY333 plasmid pSY333-45, complete sequence.	GCF_012851115.1
STCA006.0321.00005.P004	Staphylococcus caprae strain SY333 plasmid pSY333-41, complete sequence.	GCF_012851115.1
STCA006.0321.00005.P005	Staphylococcus caprae strain SY333 plasmid pSY333-7, complete sequence.	GCF_012851115.1
STCA006.0321.00005.P006	Staphylococcus caprae strain SY333 plasmid pSY333-2, complete sequence.	GCF_012851115.1
STCA007.0321.00001.C001	Staphylococcus capitis strain TW2795 chromosome, complete genome.	GCF_002356175.1	yes
STCA007.0321.00001.P002	Staphylococcus capitis strain TW2795 plasmid ptw2795, complete sequence.	GCF_002356175.1
STCA007.0321.00002.C001	Staphylococcus capitis strain FDAARGOS_378 chromosome, complete genome.	GCF_002591175.1
STCA007.0321.00002.P002	Staphylococcus capitis strain FDAARGOS_378 plasmid unnamed1, complete sequence.	GCF_002591175.1
STCA007.0321.00003.C001	Staphylococcus capitis strain FDAARGOS_753 chromosome, complete genome.	GCF_013267675.1
STCA007.0321.00003.P002	Staphylococcus capitis strain FDAARGOS_753 plasmid unnamed1.	GCF_013267675.1
STCA007.0321.00003.P003	Staphylococcus capitis strain FDAARGOS_753 plasmid unnamed2, complete sequence.	GCF_013267675.1
STCA007.0321.00003.P004	Staphylococcus capitis strain FDAARGOS_753 plasmid unnamed3.	GCF_013267675.1
STCA007.0321.00004.C001	Staphylococcus capitis strain BN2 chromosome, complete genome.	GCF_015243435.1
STCA007.0321.00004.P002	Staphylococcus capitis strain BN2 plasmid pCAPBN22, complete sequence.	GCF_015243435.1
STCA007.0321.00004.P003	Staphylococcus capitis strain BN2 plasmid pCAPBN21, complete sequence.	GCF_015243435.1
STCA007.0321.00005.C001	Staphylococcus capitis subsp. capitis strain AYP1020 chromosome, complete genome.	GCF_001028645.1
STCA007.0321.00005.P002	Staphylococcus capitis subsp. capitis strain AYP1020 plasmid pAYP1020, complete sequence.	GCF_001028645.1
STCA008.0321.00001.C001	Streptomyces cavourensis strain 1AS2a chromosome, complete genome.	GCF_002804165.1	yes
STCA008.0321.00002.C001	Streptomyces cavourensis strain TJ430 chromosome, complete genome.	GCF_003352445.1
STCA009.0321.00001.C001	Streptomyces californicus strain FDAARGOS_1209 chromosome.	GCF_016906185.1	yes
STCA009.0321.00001.P002	Streptomyces californicus strain FDAARGOS_1209 plasmid unnamed2.	GCF_016906185.1
STCA009.0321.00001.P003	Streptomyces californicus strain FDAARGOS_1209 plasmid unnamed1, complete sequence.	GCF_016906185.1
STCA009.0321.00002.C001	Streptomyces californicus strain FDAARGOS_1212 chromosome.	GCF_016906205.1
STCA009.0321.00002.P002	Streptomyces californicus strain FDAARGOS_1212 plasmid unnamed3.	GCF_016906205.1
STCA009.0321.00002.P003	Streptomyces californicus strain FDAARGOS_1212 plasmid unnamed2.	GCF_016906205.1
STCA009.0321.00002.P004	Streptomyces californicus strain FDAARGOS_1212 plasmid unnamed4, complete sequence.	GCF_016906205.1
STCA009.0321.00002.P005	Streptomyces californicus strain FDAARGOS_1212 plasmid unnamed1, complete sequence.	GCF_016906205.1
STCA009.0321.00003.C001	Streptomyces californicus strain FDAARGOS_1211 chromosome.	GCF_016906225.1
STCA009.0321.00003.P002	Streptomyces californicus strain FDAARGOS_1211 plasmid unnamed1.	GCF_016906225.1
STCA009.0321.00003.P003	Streptomyces californicus strain FDAARGOS_1211 plasmid unnamed2.	GCF_016906225.1
STCA009.0321.00003.P004	Streptomyces californicus strain FDAARGOS_1211 plasmid unnamed3.	GCF_016906225.1
STCA009.0321.00003.P005	Streptomyces californicus strain FDAARGOS_1211 plasmid unnamed4.	GCF_016906225.1
STCA009.0321.00004.C001	Streptomyces californicus strain FDAARGOS_1213 chromosome.	GCF_016906245.1
STCA009.0321.00004.P002	Streptomyces californicus strain FDAARGOS_1213 plasmid unnamed3.	GCF_016906245.1
STCA009.0321.00004.P003	Streptomyces californicus strain FDAARGOS_1213 plasmid unnamed4, complete sequence.	GCF_016906245.1
STCA009.0321.00004.P004	Streptomyces californicus strain FDAARGOS_1213 plasmid unnamed2, complete sequence.	GCF_016906245.1
STCA009.0321.00004.P005	Streptomyces californicus strain FDAARGOS_1213 plasmid unnamed1.	GCF_016906245.1
STCA009.0321.00004.P006	Streptomyces californicus strain FDAARGOS_1213 plasmid unnamed5.	GCF_016906245.1
STCA009.0321.00005.C001	Streptomyces californicus strain FDAARGOS_1210 chromosome.	GCF_016906265.1
STCA009.0321.00005.P002	Streptomyces californicus strain FDAARGOS_1210 plasmid unnamed2.	GCF_016906265.1
STCA009.0321.00005.P003	Streptomyces californicus strain FDAARGOS_1210 plasmid unnamed1, complete sequence.	GCF_016906265.1
STCH001.0321.00001.C001	Streptomyces chartreusis strain ATCC 14922 chromosome, complete genome.	GCF_008704715.1	yes
STCH001.0321.00002.C001	Streptomyces chartreusis strain NA02069 chromosome, complete genome.	GCF_013375055.1
STCH001.0321.00003.C001	Streptomyces chartreusis NRRL 3882 isolate NRRL3882 chromosome I.	GCF_900236475.1
STCH001.0321.00004.C001	Streptomyces chartreusis NRRL 3882 isolate NRRL3882 chromosome I.	GCF_900236505.1
STCH002.0321.00001.C001	Streptococcus chenjunshii strain Z15 chromosome, complete genome.	GCF_003086355.1	yes
STCH003.0321.00001.C001	Streptomyces chromofuscus strain DSM 40273 chromosome, complete genome.	GCF_015160875.1	yes
STCH004.0321.00001.C001	Staphylococcus chromogenes strain 17A chromosome, complete genome.	GCF_007814525.1	yes
STCH004.0321.00001.P002	Staphylococcus chromogenes strain 17A plasmid unnamed1.	GCF_007814525.1
STCH004.0321.00002.C001	Staphylococcus chromogenes strain 1401 chromosome, complete genome.	GCF_011466875.1
STCH004.0321.00002.P002	Staphylococcus chromogenes strain 1401 plasmid unnamed1.	GCF_011466875.1
STCH004.0321.00002.P003	Staphylococcus chromogenes strain 1401 plasmid unnamed2, complete sequence.	GCF_011466875.1
STCH004.0321.00002.P004	Staphylococcus chromogenes strain 1401 plasmid unnamed3, complete sequence.	GCF_011466875.1
STCI001.0321.00001.C001	Streptomyces cinereoruber strain ATCC 19740 chromosome, complete genome.	GCF_009299385.1	yes
STCL001.0321.00001.C001	Streptomyces clavuligerus strain F613-1, complete sequence.	GCF_001693675.1	yes
STCL001.0321.00001.P002	Streptomyces clavuligerus strain F613-1 plasmid pSCL4, complete sequence.	GCF_001693675.1
STCL001.0321.00010.C001	Streptomyces clavuligerus strain F1D18 chromosome, complete genome.	GCF_015767855.1
STCL001.0321.00010.P002	Streptomyces clavuligerus strain F1D18 plasmid pF1D18A, complete sequence.	GCF_015767855.1
STCL001.0321.00011.C001	Streptomyces clavuligerus strain F1D26 chromosome, complete genome.	GCF_015767875.1
STCL001.0321.00011.P002	Streptomyces clavuligerus strain F1D26 plasmid pF1D26A, complete sequence.	GCF_015767875.1
STCL001.0321.00012.C001	Streptomyces clavuligerus strain F1D31 chromosome, complete genome.	GCF_015767895.1
STCL001.0321.00012.P002	Streptomyces clavuligerus strain F1D31 plasmid pF1D31A.	GCF_015767895.1
STCL001.0321.00013.C001	Streptomyces clavuligerus strain F1D35 chromosome, complete genome.	GCF_015767915.1
STCL001.0321.00013.P002	Streptomyces clavuligerus strain F1D35 plasmid pF1D35A, complete sequence.	GCF_015767915.1
STCL001.0321.00013.P003	Streptomyces clavuligerus strain F1D35 plasmid pF1D35B, complete sequence.	GCF_015767915.1
STCL001.0321.00014.C001	Streptomyces clavuligerus strain F1D28 chromosome, complete genome.	GCF_015767935.1
STCL001.0321.00014.P002	Streptomyces clavuligerus strain F1D28 plasmid pF1D28A, complete sequence.	GCF_015767935.1
STCL001.0321.00002.C001	Streptomyces clavuligerus strain F1D-5 chromosome, complete genome.	GCF_003454755.1
STCL001.0321.00002.P002	Streptomyces clavuligerus strain F1D-5 plasmid pSCL1, complete sequence.	GCF_003454755.1
STCL001.0321.00002.P003	Streptomyces clavuligerus strain F1D-5 plasmid pSCL2, complete sequence.	GCF_003454755.1
STCL001.0321.00003.C001	Streptomyces clavuligerus strain ATCC 27064 chromosome, complete genome.	GCF_005519465.1
STCL001.0321.00003.P002	Streptomyces clavuligerus strain ATCC 27064 plasmid pCLA1, complete sequence.	GCF_005519465.1
STCL001.0321.00004.C001	Streptomyces clavuligerus strain ATCC 27064 isolate Leon-isolate chromosome, complete genome.	GCF_015708605.1
STCL001.0321.00004.P002	Streptomyces clavuligerus strain ATCC 27064 isolate Leon-isolate plasmid pSCL4, complete sequence.	GCF_015708605.1
STCL001.0321.00004.P003	Streptomyces clavuligerus strain ATCC 27064 isolate Leon-isolate plasmid pSCL2, complete sequence.	GCF_015708605.1
STCL001.0321.00004.P004	Streptomyces clavuligerus strain ATCC 27064 isolate Leon-isolate plasmid pSCL1, complete sequence.	GCF_015708605.1
STCL001.0321.00005.C001	Streptomyces clavuligerus strain F1D1 chromosome, complete genome.	GCF_015767735.1
STCL001.0321.00005.P002	Streptomyces clavuligerus strain F1D1 plasmid pF1D1A, complete sequence.	GCF_015767735.1
STCL001.0321.00006.C001	Streptomyces clavuligerus strain F1D4 chromosome, complete genome.	GCF_015767755.1
STCL001.0321.00006.P002	Streptomyces clavuligerus strain F1D4 plasmid pF1D4A, complete sequence.	GCF_015767755.1
STCL001.0321.00006.P003	Streptomyces clavuligerus strain F1D4 plasmid pF1D4B, complete sequence.	GCF_015767755.1
STCL001.0321.00006.P004	Streptomyces clavuligerus strain F1D4 plasmid pF1D4C, complete sequence.	GCF_015767755.1
STCL001.0321.00006.P005	Streptomyces clavuligerus strain F1D4 plasmid pF1D4D, complete sequence.	GCF_015767755.1
STCL001.0321.00007.C001	Streptomyces clavuligerus strain F1D7 chromosome, complete genome.	GCF_015767775.1
STCL001.0321.00007.P002	Streptomyces clavuligerus strain F1D7 plasmid pF1D7A, complete sequence.	GCF_015767775.1
STCL001.0321.00008.C001	Streptomyces clavuligerus strain F1D10 chromosome, complete genome.	GCF_015767795.1
STCL001.0321.00008.P002	Streptomyces clavuligerus strain F1D10 plasmid pF1D10A, complete sequence.	GCF_015767795.1
STCL001.0321.00008.P003	Streptomyces clavuligerus strain F1D10 plasmid pF1D10B, complete sequence.	GCF_015767795.1
STCL001.0321.00009.C001	Streptomyces clavuligerus strain F1D14 chromosome, complete genome.	GCF_015767815.1
STCL001.0321.00009.P002	Streptomyces clavuligerus strain F1D14 plasmid pF1D14A, complete sequence.	GCF_015767815.1
STCL001.0321.00009.P003	Streptomyces clavuligerus strain F1D14 plasmid pF1D14B, complete sequence.	GCF_015767815.1
STCO001.0321.00001.C001	Streptomyces coeruleorubidus strain ATCC 13740 chromosome, complete genome.	GCF_008705135.1	yes
STCO002.0321.00001.C001	Streptomyces coelicolor strain M1154/pAMX4/pGP1416 chromosome, complete genome.	GCF_013317105.1	yes
STCO002.0321.00002.C001	Streptomyces coelicolor A32 strain CFB_NBC_0001 chromosome, complete genome.	GCF_008931305.1
STCO003.0321.00001.C001	Staphylococcus cohnii strain FDAARGOS_334 chromosome, complete genome.	GCF_002984565.1	yes
STCO003.0321.00001.P002	Staphylococcus cohnii strain FDAARGOS_334 plasmid unnamed1, complete sequence.	GCF_002984565.1
STCO003.0321.00001.P003	Staphylococcus cohnii strain FDAARGOS_334 plasmid unnamed2, complete sequence.	GCF_002984565.1
STCO003.0321.00001.P004	Staphylococcus cohnii strain FDAARGOS_334 plasmid unnamed3, complete sequence.	GCF_002984565.1
STCO003.0321.00001.P005	Staphylococcus cohnii strain FDAARGOS_334 plasmid unnamed4.	GCF_002984565.1
STCO003.0321.00001.P006	Staphylococcus cohnii strain FDAARGOS_334 plasmid unnamed5, complete sequence.	GCF_002984565.1
STCO003.0321.00002.C001	Staphylococcus cohnii strain FDAARGOS_538 chromosome, complete genome.	GCF_003956025.1
STCO003.0321.00002.P002	Staphylococcus cohnii strain FDAARGOS_538 plasmid unnamed, complete sequence.	GCF_003956025.1
STCO004.0321.00001.C001	Streptomyces collinus Tu 365, complete sequence.	GCF_000444875.1	yes
STCO004.0321.00001.P002	Streptomyces collinus Tu 365 plasmid pSCO1, complete sequence.	GCF_000444875.1
STCO004.0321.00001.P003	Streptomyces collinus Tu 365 plasmid pSCO2, complete sequence.	GCF_000444875.1
STCO005.0321.00001.C001	Staphylococcus condimenti strain DSM 11674 chromosome, complete genome.	GCF_001618885.1	yes
STCO005.0321.00002.C001	Staphylococcus condimenti strain StO 2014-01 chromosome, complete genome.	GCF_001922405.1
STCO005.0321.00002.P002	Staphylococcus condimenti strain StO 2014-01 plasmid pStO2014-01, complete sequence.	GCF_001922405.1
STCO005.0321.00003.C001	Staphylococcus condimenti strain FDAARGOS_1148 chromosome, complete genome.	GCF_016724565.1
STCO005.0321.00003.P002	Staphylococcus condimenti strain FDAARGOS_1148 plasmid unnamed5.	GCF_016724565.1
STCO005.0321.00003.P003	Staphylococcus condimenti strain FDAARGOS_1148 plasmid unnamed3, complete sequence.	GCF_016724565.1
STCO005.0321.00003.P004	Staphylococcus condimenti strain FDAARGOS_1148 plasmid unnamed1, complete sequence.	GCF_016724565.1
STCO005.0321.00003.P005	Staphylococcus condimenti strain FDAARGOS_1148 plasmid unnamed4, complete sequence.	GCF_016724565.1
STCO005.0321.00003.P006	Staphylococcus condimenti strain FDAARGOS_1148 plasmid unnamed2, complete sequence.	GCF_016724565.1
STCO005.0321.00004.C001	Staphylococcus condimenti strain FDAARGOS_1205 chromosome, complete genome.	GCF_016889965.1
STCO005.0321.00005.C001	Staphylococcus condimenti strain NCTC13827 chromosome 1, complete sequence.	GCF_900637235.1
STCO006.0321.00001.C001	Streptococcus constellatus strain FDAARGOS_1015 chromosome, complete genome.	GCF_016127875.1	yes
STCO006.0321.00002.C001	Streptococcus constellatus strain FDAARGOS_1156 chromosome, complete genome.	GCF_016725005.1
STCO006.0321.00003.C001	Streptococcus constellatus strain FDAARGOS_1208 chromosome, complete genome.	GCF_016889885.1
STCO006.0321.00004.C001	Streptococcus constellatus subsp. pharyngis C232, complete sequence.	GCF_000463395.1
STCO006.0321.00005.C001	Streptococcus constellatus subsp. pharyngis C818, complete sequence.	GCF_000463445.1
STCO006.0321.00006.C001	Streptococcus constellatus subsp. pharyngis C1050, complete sequence.	GCF_000463425.1
STCR001.0321.00001.C001	Streptococcus cristatus strain NCTC13807 chromosome 1, complete sequence.	GCF_900478185.1	yes
STCR001.0321.00002.C001	Streptococcus cristatus ATCC 51100 chromosome, complete genome.	GCF_011612585.1
STCR001.0321.00003.C001	Streptococcus cristatus ATCC 51100 strain NCTC 12479 chromosome 1, complete sequence.	GCF_900475445.1
STCR001.0321.00004.C001	Streptococcus cristatus AS 1.3089, complete sequence.	GCF_000385925.1
STCY001.0321.00001.C001	Stanieria cyanosphaera PCC 7437, complete sequence.	GCF_000317575.1	yes
STCY001.0321.00001.P002	Stanieria cyanosphaera PCC 7437 plasmid pSTA7437.01, complete sequence.	GCF_000317575.1
STCY001.0321.00001.P003	Stanieria cyanosphaera PCC 7437 plasmid pSTA7437.02, complete sequence.	GCF_000317575.1
STCY001.0321.00001.P004	Stanieria cyanosphaera PCC 7437 plasmid pSTA7437.03, complete sequence.	GCF_000317575.1
STCY001.0321.00001.P005	Stanieria cyanosphaera PCC 7437 plasmid pSTA7437.04, complete sequence.	GCF_000317575.1
STCY001.0321.00001.P006	Stanieria cyanosphaera PCC 7437 plasmid pSTA7437.05, complete sequence.	GCF_000317575.1
STCY002.0321.00001.C001	Streptomyces cyaneochromogenes strain MK-45 chromosome, complete genome.	GCF_003963535.1	yes
STCY003.0321.00001.C001	Streptomyces cyaneogriseus subsp. noncyanogenus strain NMWT 1 chromosome, complete genome.	GCF_000931445.1	yes
STDE001.0321.00001.C001	Staphylococcus debuckii strain SDB 2975 chromosome, complete genome.	GCF_003718735.1	yes
STDE002.0321.00001.C001	Streptomyces dengpaensis strain XZHG99 chromosome, complete genome.	GCF_002946835.1	yes
STDE002.0321.00001.P002	Streptomyces dengpaensis strain XZHG99 plasmid unnamed1, complete sequence.	GCF_002946835.1
STDE002.0321.00001.P003	Streptomyces dengpaensis strain XZHG99 plasmid unnamed2, complete sequence.	GCF_002946835.1
STDE003.0321.00001.C001	Steroidobacter denitrificans strain DSM 18526 chromosome, complete genome.	GCF_001579945.1	yes
STDE004.0321.00001.C001	Staphylococcus delphini strain NCTC12225 chromosome 1, complete sequence.	GCF_900636325.1	yes
STDY001.0321.00001.C001	Streptococcus dysgalactiae strain Kdys0611 chromosome, complete genome.	GCF_003967135.1	yes
STDY001.0321.00001.P002	Streptococcus dysgalactiae strain Kdys0611 plasmid pFGCSD1, complete sequence.	GCF_003967135.1
STDY001.0321.00001.P003	Streptococcus dysgalactiae strain Kdys0611 plasmid pFGCSD2, complete sequence.	GCF_003967135.1
STDY001.0321.00001.P004	Streptococcus dysgalactiae strain Kdys0611 plasmid pFGCSD3, complete sequence.	GCF_003967135.1
STDY001.0321.00001.P005	Streptococcus dysgalactiae strain Kdys0611 plasmid pFGCSD4, complete sequence.	GCF_003967135.1
STDY001.0321.00001.P006	Streptococcus dysgalactiae strain Kdys0611 plasmid pFGCSD5, complete sequence.	GCF_003967135.1
STDY001.0321.00010.C001	Streptococcus dysgalactiae subsp. equisimilis strain TPCH-A88 chromosome, complete genome.	GCF_013004125.1
STDY001.0321.00011.C001	Streptococcus dysgalactiae subsp. equisimilis strain 89 chromosome, complete genome.	GCF_014192695.1
STDY001.0321.00012.C001	Streptococcus dysgalactiae subsp. equisimilis strain 159 chromosome, complete genome.	GCF_014192895.1
STDY001.0321.00012.P002	Streptococcus dysgalactiae subsp. equisimilis strain 159 plasmid pSDSE159, complete sequence.	GCF_014192895.1
STDY001.0321.00013.C001	Streptococcus dysgalactiae subsp. equisimilis strain NCTC5370 chromosome 1, complete sequence.	GCF_900474785.1
STDY001.0321.00014.C001	Streptococcus dysgalactiae subsp. equisimilis strain NCTC5371 chromosome 1, complete sequence.	GCF_900475145.1
STDY001.0321.00015.C001	Streptococcus dysgalactiae subsp. equisimilis strain NCTC6179 chromosome 1, complete sequence.	GCF_900475185.1
STDY001.0321.00016.C001	Streptococcus dysgalactiae subsp. equisimilis strain NCTC9414 chromosome 1, complete sequence.	GCF_900475255.1
STDY001.0321.00017.C001	Streptococcus dysgalactiae subsp. equisimilis strain NCTC7136 chromosome 1, complete sequence.	GCF_900475725.1
STDY001.0321.00018.C001	Streptococcus dysgalactiae subsp. equisimilis strain NCTC6181 chromosome 1, complete sequence.	GCF_900636815.1
STDY001.0321.00019.C001	Streptococcus dysgalactiae subsp. equisimilis strain NCTC8546 chromosome 1.	GCF_901542365.1
STDY001.0321.00002.C001	Streptococcus dysgalactiae strain FDAARGOS_654 chromosome, complete genome.	GCF_008693725.1
STDY001.0321.00002.P002	Streptococcus dysgalactiae strain FDAARGOS_654 plasmid unnamed1.	GCF_008693725.1
STDY001.0321.00002.P003	Streptococcus dysgalactiae strain FDAARGOS_654 plasmid unnamed2, complete sequence.	GCF_008693725.1
STDY001.0321.00020.C001	Streptococcus dysgalactiae subsp. equisimilis strain NCTC9413 chromosome 1.	GCF_901543615.1
STDY001.0321.00021.C001	Streptococcus dysgalactiae subsp. equisimilis strain NCTC11554 chromosome 1.	GCF_901543995.1
STDY001.0321.00022.C001	Streptococcus dysgalactiae subsp. equisimilis strain NCTC11556 chromosome 1.	GCF_901544215.1
STDY001.0321.00023.C001	Streptococcus dysgalactiae subsp. equisimilis GGS_124 chromosome 1, complete sequence.	GCF_000010705.1
STDY001.0321.00024.C001	Streptococcus dysgalactiae subsp. equisimilis RE378, complete sequence.	GCF_000307185.1
STDY001.0321.00025.C001	Streptococcus dysgalactiae subsp. equisimilis AC-2713, complete sequence.	GCF_000317855.1
STDY001.0321.00003.C001	Streptococcus dysgalactiae strain FDAARGOS_1017 chromosome, complete genome.	GCF_016128095.1
STDY001.0321.00003.P002	Streptococcus dysgalactiae strain FDAARGOS_1017 plasmid unnamed, complete sequence.	GCF_016128095.1
STDY001.0321.00004.C001	Streptococcus dysgalactiae strain FDAARGOS_1016 chromosome, complete genome.	GCF_016128135.1
STDY001.0321.00005.C001	Streptococcus dysgalactiae strain FDAARGOS_1157 chromosome, complete genome.	GCF_016724885.1
STDY001.0321.00005.P002	Streptococcus dysgalactiae strain FDAARGOS_1157 plasmid unnamed1, complete sequence.	GCF_016724885.1
STDY001.0321.00005.P003	Streptococcus dysgalactiae strain FDAARGOS_1157 plasmid unnamed2, complete sequence.	GCF_016724885.1
STDY001.0321.00006.C001	Streptococcus dysgalactiae strain NCTC6403 chromosome 1.	GCF_901543725.1
STDY001.0321.00007.C001	Streptococcus dysgalactiae subsp. dysgalactiae strain NCTC4669 chromosome 1, complete sequence.	GCF_900635345.1
STDY001.0321.00008.C001	Streptococcus dysgalactiae subsp. equisimilis strain TPCH-A19 chromosome, complete genome.	GCF_012844385.1
STDY001.0321.00009.C001	Streptococcus dysgalactiae subsp. equisimilis strain TPCH-A74 chromosome, complete genome.	GCF_012844405.1
STEP001.0321.00001.C001	Staphylococcus epidermidis strain SEI chromosome, complete genome.	GCF_000759555.1	yes
STEP001.0321.00001.P002	Staphylococcus epidermidis strain SEI plasmid unnamed, complete sequence.	GCF_000759555.1
STEP001.0321.00010.C001	Staphylococcus epidermidis strain CDC120 chromosome, complete genome.	GCF_003856395.1
STEP001.0321.00010.P002	Staphylococcus epidermidis strain CDC120 plasmid pSTA491, complete sequence.	GCF_003856395.1
STEP001.0321.00010.P003	Staphylococcus epidermidis strain CDC120 plasmid pSTA492, complete sequence.	GCF_003856395.1
STEP001.0321.00010.P004	Staphylococcus epidermidis strain CDC120 plasmid pSTA493, complete sequence.	GCF_003856395.1
STEP001.0321.00011.C001	Staphylococcus epidermidis strain CDC121 chromosome, complete genome.	GCF_003856455.1
STEP001.0321.00011.P002	Staphylococcus epidermidis strain CDC121 plasmid pSTA481, complete sequence.	GCF_003856455.1
STEP001.0321.00011.P003	Staphylococcus epidermidis strain CDC121 plasmid pSTA482, complete sequence.	GCF_003856455.1
STEP001.0321.00012.C001	Staphylococcus epidermidis strain ATCC 14990 chromosome, complete genome.	GCF_006094375.1
STEP001.0321.00012.P002	Staphylococcus epidermidis strain ATCC 14990 plasmid unnamed1, complete sequence.	GCF_006094375.1
STEP001.0321.00012.P003	Staphylococcus epidermidis strain ATCC 14990 plasmid unnamed2, complete sequence.	GCF_006094375.1
STEP001.0321.00013.C001	Staphylococcus epidermidis strain NBRC 100911 chromosome, complete genome.	GCF_006742205.1
STEP001.0321.00013.P002	Staphylococcus epidermidis strain NBRC 100911 plasmid pSEP1, complete sequence.	GCF_006742205.1
STEP001.0321.00014.C001	Staphylococcus epidermidis strain IRL01 chromosome, complete genome.	GCF_009685135.1
STEP001.0321.00014.P002	Staphylococcus epidermidis strain IRL01 plasmid pBPH0747-01, complete sequence.	GCF_009685135.1
STEP001.0321.00015.C001	Staphylococcus epidermidis strain NCCP 16829 chromosome, complete genome.	GCF_009769015.1
STEP001.0321.00016.C001	Staphylococcus epidermidis strain NCCP 16828 chromosome, complete genome.	GCF_009769125.1
STEP001.0321.00016.P002	Staphylococcus epidermidis strain NCCP 16828 plasmid unnamed, complete sequence.	GCF_009769125.1
STEP001.0321.00017.C001	Staphylococcus epidermidis strain ATCC 12228 chromosome, complete genome.	GCF_009873455.1
STEP001.0321.00017.P002	Staphylococcus epidermidis strain ATCC 12228 plasmid unnamed, complete sequence.	GCF_009873455.1
STEP001.0321.00018.C001	Staphylococcus epidermidis strain E73 chromosome, complete genome.	GCF_011038575.1
STEP001.0321.00019.C001	Staphylococcus epidermidis strain O47 chromosome, complete genome.	GCF_013317125.1
STEP001.0321.00002.C001	Staphylococcus epidermidis strain 14.1.R1 chromosome, complete genome.	GCF_001956655.1
STEP001.0321.00002.P002	Staphylococcus epidermidis strain 14.1.R1 plasmid pHOB1, complete sequence.	GCF_001956655.1
STEP001.0321.00002.P003	Staphylococcus epidermidis strain 14.1.R1 plasmid pHOB2, complete sequence.	GCF_001956655.1
STEP001.0321.00020.C001	Staphylococcus epidermidis strain LM087 chromosome, complete genome.	GCF_014334295.1
STEP001.0321.00021.C001	Staphylococcus epidermidis strain Z0118SE0260 chromosome, complete genome.	GCF_014489335.1
STEP001.0321.00021.P002	Staphylococcus epidermidis strain Z0118SE0260 plasmid unnamed, complete sequence.	GCF_014489335.1
STEP001.0321.00022.C001	Staphylococcus epidermidis strain Z0118SE0132 chromosome, complete genome.	GCF_014490515.1
STEP001.0321.00023.C001	Staphylococcus epidermidis strain FDAARGOS_913 chromosome, complete genome.	GCF_016026915.1
STEP001.0321.00023.P002	Staphylococcus epidermidis strain FDAARGOS_913 plasmid unnamed6.	GCF_016026915.1
STEP001.0321.00023.P003	Staphylococcus epidermidis strain FDAARGOS_913 plasmid unnamed5.	GCF_016026915.1
STEP001.0321.00023.P004	Staphylococcus epidermidis strain FDAARGOS_913 plasmid unnamed4.	GCF_016026915.1
STEP001.0321.00023.P005	Staphylococcus epidermidis strain FDAARGOS_913 plasmid unnamed1, complete sequence.	GCF_016026915.1
STEP001.0321.00023.P006	Staphylococcus epidermidis strain FDAARGOS_913 plasmid unnamed2, complete sequence.	GCF_016026915.1
STEP001.0321.00023.P007	Staphylococcus epidermidis strain FDAARGOS_913 plasmid unnamed3, complete sequence.	GCF_016026915.1
STEP001.0321.00023.P008	Staphylococcus epidermidis strain FDAARGOS_913 plasmid unnamed7.	GCF_016026915.1
STEP001.0321.00024.C001	Staphylococcus epidermidis strain SE48 chromosome, complete genome.	GCF_016406225.1
STEP001.0321.00024.P002	Staphylococcus epidermidis strain SE48 plasmid pSE48_1, complete sequence.	GCF_016406225.1
STEP001.0321.00024.P003	Staphylococcus epidermidis strain SE48 plasmid pSE48_2, complete sequence.	GCF_016406225.1
STEP001.0321.00025.C001	Staphylococcus epidermidis strain PH1-28 chromosome, complete genome.	GCF_016406625.1
STEP001.0321.00025.P002	Staphylococcus epidermidis strain PH1-28 plasmid pSE1, complete sequence.	GCF_016406625.1
STEP001.0321.00025.P003	Staphylococcus epidermidis strain PH1-28 plasmid pSE2, complete sequence.	GCF_016406625.1
STEP001.0321.00025.P004	Staphylococcus epidermidis strain PH1-28 plasmid pSE3, complete sequence.	GCF_016406625.1
STEP001.0321.00025.P005	Staphylococcus epidermidis strain PH1-28 plasmid pSE4, complete sequence.	GCF_016406625.1
STEP001.0321.00025.P006	Staphylococcus epidermidis strain PH1-28 plasmid pSE5, complete sequence.	GCF_016406625.1
STEP001.0321.00026.C001	Staphylococcus epidermidis strain FDAARGOS_1083 chromosome, complete genome.	GCF_016727385.1
STEP001.0321.00026.P002	Staphylococcus epidermidis strain FDAARGOS_1083 plasmid unnamed1, complete sequence.	GCF_016727385.1
STEP001.0321.00026.P003	Staphylococcus epidermidis strain FDAARGOS_1083 plasmid unnamed2, complete sequence.	GCF_016727385.1
STEP001.0321.00027.C001	Staphylococcus epidermidis strain Z0118SE0269 chromosome, complete genome.	GCF_016834475.1
STEP001.0321.00027.P002	Staphylococcus epidermidis strain Z0118SE0269 plasmid unnamed1, complete sequence.	GCF_016834475.1
STEP001.0321.00027.P003	Staphylococcus epidermidis strain Z0118SE0269 plasmid unnamed2, complete sequence.	GCF_016834475.1
STEP001.0321.00027.P004	Staphylococcus epidermidis strain Z0118SE0269 plasmid unnamed3, complete sequence.	GCF_016834475.1
STEP001.0321.00028.C001	Staphylococcus epidermidis strain Z0118SE0272 chromosome, complete genome.	GCF_016834495.1
STEP001.0321.00028.P002	Staphylococcus epidermidis strain Z0118SE0272 plasmid unnamed1, complete sequence.	GCF_016834495.1
STEP001.0321.00028.P003	Staphylococcus epidermidis strain Z0118SE0272 plasmid unnamed2, complete sequence.	GCF_016834495.1
STEP001.0321.00028.P004	Staphylococcus epidermidis strain Z0118SE0272 plasmid unnamed3, complete sequence.	GCF_016834495.1
STEP001.0321.00029.C001	Staphylococcus epidermidis strain FDAARGOS_1243 chromosome, complete genome.	GCF_016889165.1
STEP001.0321.00029.P002	Staphylococcus epidermidis strain FDAARGOS_1243 plasmid unnamed1, complete sequence.	GCF_016889165.1
STEP001.0321.00029.P003	Staphylococcus epidermidis strain FDAARGOS_1243 plasmid unnamed3.	GCF_016889165.1
STEP001.0321.00029.P004	Staphylococcus epidermidis strain FDAARGOS_1243 plasmid unnamed4, complete sequence.	GCF_016889165.1
STEP001.0321.00029.P005	Staphylococcus epidermidis strain FDAARGOS_1243 plasmid unnamed2, complete sequence.	GCF_016889165.1
STEP001.0321.00029.P006	Staphylococcus epidermidis strain FDAARGOS_1243 plasmid unnamed6, complete sequence.	GCF_016889165.1
STEP001.0321.00029.P007	Staphylococcus epidermidis strain FDAARGOS_1243 plasmid unnamed5, complete sequence.	GCF_016889165.1
STEP001.0321.00003.C001	Staphylococcus epidermidis strain 1457 chromosome, complete genome.	GCF_002085695.1
STEP001.0321.00003.P002	Staphylococcus epidermidis strain 1457 plasmid p1457, complete sequence.	GCF_002085695.1
STEP001.0321.00030.C001	Staphylococcus epidermidis strain FDAARGOS_1363 chromosome, complete genome.	GCF_016903555.1
STEP001.0321.00030.P002	Staphylococcus epidermidis strain FDAARGOS_1363 plasmid unnamed1, complete sequence.	GCF_016903555.1
STEP001.0321.00030.P003	Staphylococcus epidermidis strain FDAARGOS_1363 plasmid unnamed2, complete sequence.	GCF_016903555.1
STEP001.0321.00030.P004	Staphylococcus epidermidis strain FDAARGOS_1363 plasmid unnamed3, complete sequence.	GCF_016903555.1
STEP001.0321.00031.C001	Staphylococcus epidermidis strain FDAARGOS_1364 chromosome, complete genome.	GCF_016903575.1
STEP001.0321.00031.P002	Staphylococcus epidermidis strain FDAARGOS_1364 plasmid unnamed1.	GCF_016903575.1
STEP001.0321.00031.P003	Staphylococcus epidermidis strain FDAARGOS_1364 plasmid unnamed2.	GCF_016903575.1
STEP001.0321.00032.C001	Staphylococcus epidermidis strain FDAARGOS_1361 chromosome, complete genome.	GCF_016904135.1
STEP001.0321.00032.P002	Staphylococcus epidermidis strain FDAARGOS_1361 plasmid unnamed1, complete sequence.	GCF_016904135.1
STEP001.0321.00032.P003	Staphylococcus epidermidis strain FDAARGOS_1361 plasmid unnamed2, complete sequence.	GCF_016904135.1
STEP001.0321.00032.P004	Staphylococcus epidermidis strain FDAARGOS_1361 plasmid unnamed3, complete sequence.	GCF_016904135.1
STEP001.0321.00032.P005	Staphylococcus epidermidis strain FDAARGOS_1361 plasmid unnamed4, complete sequence.	GCF_016904135.1
STEP001.0321.00033.C001	Staphylococcus epidermidis isolate BPH0662 chromosome 1.	GCF_900086615.2
STEP001.0321.00033.P002	Staphylococcus epidermidis isolate BPH0662 plasmid 2.	GCF_900086615.2
STEP001.0321.00033.P003	Staphylococcus epidermidis isolate BPH0662 plasmid 4.	GCF_900086615.2
STEP001.0321.00033.P004	Staphylococcus epidermidis isolate BPH0662 plasmid 3.	GCF_900086615.2
STEP001.0321.00034.C001	Staphylococcus epidermidis strain NCTC13924 chromosome 1, complete sequence.	GCF_900638695.1
STEP001.0321.00035.C001	Staphylococcus epidermidis strain none isolate Se_BPH0697 chromosome 1.	GCF_902509485.1
STEP001.0321.00035.P002	Staphylococcus epidermidis strain none isolate Se_BPH0697 plasmid 2.	GCF_902509485.1
STEP001.0321.00035.P003	Staphylococcus epidermidis strain none isolate Se_BPH0697 plasmid 3.	GCF_902509485.1
STEP001.0321.00036.C001	Staphylococcus epidermidis strain none isolate Se_BPH0704 chromosome 1.	GCF_902509495.1
STEP001.0321.00036.P002	Staphylococcus epidermidis strain none isolate Se_BPH0704 plasmid 2.	GCF_902509495.1
STEP001.0321.00037.C001	Staphylococcus epidermidis strain none isolate Se_BPH0736 chromosome 1.	GCF_902509505.1
STEP001.0321.00037.P002	Staphylococcus epidermidis strain none isolate Se_BPH0736 plasmid 2.	GCF_902509505.1
STEP001.0321.00037.P003	Staphylococcus epidermidis strain none isolate Se_BPH0736 plasmid 3.	GCF_902509505.1
STEP001.0321.00038.C001	Staphylococcus epidermidis strain none isolate Se_BPH0723 chromosome 1.	GCF_902509515.1
STEP001.0321.00038.P002	Staphylococcus epidermidis strain none isolate Se_BPH0723 plasmid 2.	GCF_902509515.1
STEP001.0321.00038.P003	Staphylococcus epidermidis strain none isolate Se_BPH0723 plasmid 3.	GCF_902509515.1
STEP001.0321.00039.C001	Staphylococcus epidermidis strain none isolate Se_RP62a-WT chromosome 1.	GCF_902509525.1
STEP001.0321.00039.P002	Staphylococcus epidermidis strain none isolate Se_RP62a-WT plasmid 2.	GCF_902509525.1
STEP001.0321.00004.C001	Staphylococcus epidermidis strain AMT chromosome, complete genome.	GCF_002215535.1
STEP001.0321.00004.P002	Staphylococcus epidermidis strain AMT plasmid pAMT1, complete sequence.	GCF_002215535.1
STEP001.0321.00004.P003	Staphylococcus epidermidis strain AMT plasmid pAMT2, complete sequence.	GCF_002215535.1
STEP001.0321.00004.P004	Staphylococcus epidermidis strain AMT plasmid pAMT3, complete sequence.	GCF_002215535.1
STEP001.0321.00004.P005	Staphylococcus epidermidis strain AMT plasmid pAMT4, complete sequence.	GCF_002215535.1
STEP001.0321.00004.P006	Staphylococcus epidermidis strain AMT plasmid pAMT5, complete sequence.	GCF_002215535.1
STEP001.0321.00040.C001	Staphylococcus epidermidis strain none isolate Se_BPH0711 chromosome 1.	GCF_902509535.1
STEP001.0321.00040.P002	Staphylococcus epidermidis strain none isolate Se_BPH0711 plasmid 2.	GCF_902509535.1
STEP001.0321.00040.P003	Staphylococcus epidermidis strain none isolate Se_BPH0711 plasmid 3.	GCF_902509535.1
STEP001.0321.00041.C001	Staphylococcus epidermidis RP62A, complete sequence.	GCF_000011925.1
STEP001.0321.00041.P002	Staphylococcus epidermidis RP62A plasmid pSERP, complete sequence.	GCF_000011925.1
STEP001.0321.00042.C001	Staphylococcus epidermidis ATCC 12228, complete sequence.	GCF_000007645.1
STEP001.0321.00042.P002	Staphylococcus epidermidis ATCC 12228 plasmid pSE-12228-05, complete sequence.	GCF_000007645.1
STEP001.0321.00042.P003	Staphylococcus epidermidis ATCC 12228 plasmid pSE-12228-04, complete sequence.	GCF_000007645.1
STEP001.0321.00042.P004	Staphylococcus epidermidis ATCC 12228 plasmid pSE-12228-03, complete sequence.	GCF_000007645.1
STEP001.0321.00042.P005	Staphylococcus epidermidis ATCC 12228 plasmid pSE-12228-06, complete sequence.	GCF_000007645.1
STEP001.0321.00042.P006	Staphylococcus epidermidis ATCC 12228 plasmid pSE-12228-02, complete sequence.	GCF_000007645.1
STEP001.0321.00042.P007	Staphylococcus epidermidis ATCC 12228 plasmid pSE-12228-01, complete sequence.	GCF_000007645.1
STEP001.0321.00043.C001	Staphylococcus epidermidis PM221 chromosome I, complete sequence.	GCF_000751035.1
STEP001.0321.00043.P002	Staphylococcus epidermidis PM221 plasmid 1, complete sequence.	GCF_000751035.1
STEP001.0321.00043.P003	Staphylococcus epidermidis PM221 plasmid 2, complete sequence.	GCF_000751035.1
STEP001.0321.00043.P004	Staphylococcus epidermidis PM221 plasmid 3, complete sequence.	GCF_000751035.1
STEP001.0321.00043.P005	Staphylococcus epidermidis PM221 plasmid 4, complete sequence.	GCF_000751035.1
STEP001.0321.00005.C001	Staphylococcus epidermidis strain DAR1907, complete genome.	GCF_002850315.1
STEP001.0321.00006.C001	Staphylococcus epidermidis strain FDAARGOS_153 chromosome, complete genome.	GCF_002944995.1
STEP001.0321.00006.P002	Staphylococcus epidermidis strain FDAARGOS_153 plasmid unnamed1, complete sequence.	GCF_002944995.1
STEP001.0321.00006.P003	Staphylococcus epidermidis strain FDAARGOS_153 plasmid unnamed2, complete sequence.	GCF_002944995.1
STEP001.0321.00006.P004	Staphylococcus epidermidis strain FDAARGOS_153 plasmid unnamed3, complete sequence.	GCF_002944995.1
STEP001.0321.00006.P005	Staphylococcus epidermidis strain FDAARGOS_153 plasmid unnamed4.	GCF_002944995.1
STEP001.0321.00007.C001	Staphylococcus epidermidis strain FDAARGOS_161 chromosome, complete genome.	GCF_002954055.1
STEP001.0321.00007.P002	Staphylococcus epidermidis strain FDAARGOS_161 plasmid unnamed1, complete sequence.	GCF_002954055.1
STEP001.0321.00007.P003	Staphylococcus epidermidis strain FDAARGOS_161 plasmid unnamed2, complete sequence.	GCF_002954055.1
STEP001.0321.00008.C001	Staphylococcus epidermidis strain CSF41498 chromosome, complete genome.	GCF_003325735.1
STEP001.0321.00008.P002	Staphylococcus epidermidis strain CSF41498 plasmid pCSF41498_1, complete sequence.	GCF_003325735.1
STEP001.0321.00008.P003	Staphylococcus epidermidis strain CSF41498 plasmid pCSF41498_2, complete sequence.	GCF_003325735.1
STEP001.0321.00008.P004	Staphylococcus epidermidis strain CSF41498 plasmid pCSF41498_3, complete sequence.	GCF_003325735.1
STEP001.0321.00009.C001	Staphylococcus epidermidis strain FDAARGOS_529 chromosome, complete genome.	GCF_003812425.1
STEP001.0321.00009.P002	Staphylococcus epidermidis strain FDAARGOS_529 plasmid unnamed1, complete sequence.	GCF_003812425.1
STEP001.0321.00009.P003	Staphylococcus epidermidis strain FDAARGOS_529 plasmid unnamed2, complete sequence.	GCF_003812425.1
STEQ001.0321.00001.C001	Streptococcus equinus strain FDAARGOS_251 chromosome, complete genome.	GCF_002073515.1	yes
STEQ001.0321.00001.P002	Streptococcus equinus strain FDAARGOS_251 plasmid unamed1, complete sequence.	GCF_002073515.1
STEQ001.0321.00002.C001	Streptococcus equinus strain CNU 77-23 chromosome, complete genome.	GCF_009758075.1
STEQ001.0321.00003.C001	Streptococcus equinus strain CNU G6 chromosome, complete genome.	GCF_009758095.1
STEQ001.0321.00003.P002	Streptococcus equinus strain CNU G6 plasmid p1_CNU_G6, complete sequence.	GCF_009758095.1
STEQ001.0321.00004.C001	Streptococcus equinus strain MDC1 chromosome, complete genome.	GCF_014041875.1
STEQ001.0321.00005.C001	Streptococcus equinus strain NCTC8140 chromosome 1, complete sequence.	GCF_900636465.1
STEQ001.0321.00006.C001	Streptococcus equinus strain NCTC10389 chromosome 1, complete sequence.	GCF_900636565.1
STEQ001.0321.00007.C001	Streptococcus equinus strain NCTC8133 chromosome 1.	GCF_901543475.1
STEQ002.0321.00001.C001	Streptococcus equi subsp. zooepidemicus, complete sequence.	GCF_000026605.1	yes
STEQ002.0321.00010.C001	Streptococcus equi subsp. zooepidemicus strain SEZ33 chromosome, complete genome.	GCF_015689455.1
STEQ002.0321.00011.C001	Streptococcus equi subsp. zooepidemicus strain SEZ46 chromosome, complete genome.	GCF_015767555.1
STEQ002.0321.00012.C001	Streptococcus equi subsp. zooepidemicus strain NCTC7022 chromosome 1, complete sequence.	GCF_900474805.1
STEQ002.0321.00013.C001	Streptococcus equi subsp. zooepidemicus strain NCTC12090 chromosome 1, complete sequence.	GCF_900474875.1
STEQ002.0321.00014.C001	Streptococcus equi subsp. zooepidemicus strain NCTC11606 chromosome 1, complete sequence.	GCF_900475125.1
STEQ002.0321.00015.C001	Streptococcus equi subsp. zooepidemicus strain NCTC6176 chromosome 1, complete sequence.	GCF_900475295.1
STEQ002.0321.00016.C001	Streptococcus equi subsp. zooepidemicus strain NCTC6180 chromosome 1, complete sequence.	GCF_900636805.1
STEQ002.0321.00017.C001	Streptococcus equi subsp. zooepidemicus MGCS10565, complete sequence.	GCF_000020765.1
STEQ002.0321.00018.C001	Streptococcus equi subsp. equi 4047, complete sequence.	GCF_000026585.1
STEQ002.0321.00019.C001	Streptococcus equi subsp. zooepidemicus ATCC 35246, complete sequence.	GCF_000219765.1
STEQ002.0321.00002.C001	Streptococcus equi subsp. zooepidemicus strain OH-71905 chromosome, complete genome.	GCF_009676645.1
STEQ002.0321.00020.C001	Streptococcus equi subsp. zooepidemicus CY chromosome, complete genome.	GCF_000696505.1
STEQ002.0321.00003.C001	Streptococcus equi subsp. zooepidemicus strain TN-714097 chromosome, complete genome.	GCF_009676685.2
STEQ002.0321.00004.C001	Streptococcus equi subsp. zooepidemicus strain AZ-45470 chromosome, complete genome.	GCF_009676725.1
STEQ002.0321.00005.C001	Streptococcus equi subsp. zooepidemicus strain SEZ18 chromosome, complete genome.	GCF_015689355.1
STEQ002.0321.00006.C001	Streptococcus equi subsp. zooepidemicus strain SEZ25 chromosome, complete genome.	GCF_015689375.1
STEQ002.0321.00007.C001	Streptococcus equi subsp. zooepidemicus strain SEZ13 chromosome, complete genome.	GCF_015689395.1
STEQ002.0321.00007.P002	Streptococcus equi subsp. zooepidemicus strain SEZ13 plasmid pUnnamedse13, complete sequence.	GCF_015689395.1
STEQ002.0321.00008.C001	Streptococcus equi subsp. zooepidemicus strain SEZ14 chromosome, complete genome.	GCF_015689415.1
STEQ002.0321.00008.P002	Streptococcus equi subsp. zooepidemicus strain SEZ14 plasmid pUnnamedsez14, complete sequence.	GCF_015689415.1
STEQ002.0321.00009.C001	Streptococcus equi subsp. zooepidemicus strain SEZ28 chromosome, complete genome.	GCF_015689435.1
STEQ003.0321.00001.C001	Staphylococcus equorum strain KS1039 chromosome, complete genome.	GCF_001432245.1	yes
STEQ003.0321.00002.C001	Staphylococcus equorum strain C2014 chromosome, complete genome.	GCF_001682235.1
STEQ003.0321.00002.P002	Staphylococcus equorum strain C2014 plasmid pC2014-1, complete sequence.	GCF_001682235.1
STEQ003.0321.00002.P003	Staphylococcus equorum strain C2014 plasmid pC2014-2, complete sequence.	GCF_001682235.1
STEQ003.0321.00002.P004	Staphylococcus equorum strain C2014 plasmid pC2014-3, complete sequence.	GCF_001682235.1
STEQ003.0321.00002.P005	Staphylococcus equorum strain C2014 plasmid pC2014-5, complete sequence.	GCF_001682235.1
STEQ003.0321.00002.P006	Staphylococcus equorum strain C2014 plasmid pC2014-4, complete sequence.	GCF_001682235.1
STEQ003.0321.00003.C001	Staphylococcus equorum strain KM1031 chromosome, complete genome.	GCF_001683315.1
STEQ003.0321.00003.P002	Staphylococcus equorum strain KM1031 plasmid unnamed2, complete sequence.	GCF_001683315.1
STEQ003.0321.00003.P003	Staphylococcus equorum strain KM1031 plasmid unnamed1, complete sequence.	GCF_001683315.1
STEQ003.0321.00003.P004	Staphylococcus equorum strain KM1031 plasmid unnamed3, complete sequence.	GCF_001683315.1
STEQ003.0321.00004.C001	Staphylococcus equorum strain FDAARGOS_884 chromosome, complete genome.	GCF_016028235.1
STEQ003.0321.00004.P002	Staphylococcus equorum strain FDAARGOS_884 plasmid unnamed1, complete sequence.	GCF_016028235.1
STEQ003.0321.00004.P003	Staphylococcus equorum strain FDAARGOS_884 plasmid unnamed2, complete sequence.	GCF_016028235.1
STEQ003.0321.00005.C001	Staphylococcus equorum strain FDAARGOS_1068 chromosome, complete genome.	GCF_016127455.1
STEQ003.0321.00005.P002	Staphylococcus equorum strain FDAARGOS_1068 plasmid unnamed, complete sequence.	GCF_016127455.1
STEQ003.0321.00006.C001	Staphylococcus equorum strain FDAARGOS_1150 chromosome, complete genome.	GCF_016725265.1
STEQ003.0321.00006.P002	Staphylococcus equorum strain FDAARGOS_1150 plasmid unnamed3, complete sequence.	GCF_016725265.1
STEQ003.0321.00006.P003	Staphylococcus equorum strain FDAARGOS_1150 plasmid unnamed1, complete sequence.	GCF_016725265.1
STEQ003.0321.00006.P004	Staphylococcus equorum strain FDAARGOS_1150 plasmid unnamed2, complete sequence.	GCF_016725265.1
STEQ003.0321.00006.P005	Staphylococcus equorum strain FDAARGOS_1150 plasmid unnamed5, complete sequence.	GCF_016725265.1
STEQ003.0321.00006.P006	Staphylococcus equorum strain FDAARGOS_1150 plasmid unnamed4, complete sequence.	GCF_016725265.1
STEQ003.0321.00007.C001	Staphylococcus equorum strain FDAARGOS_1149 chromosome, complete genome.	GCF_016725305.1
STEQ003.0321.00007.P002	Staphylococcus equorum strain FDAARGOS_1149 plasmid unnamed1, complete sequence.	GCF_016725305.1
STEQ003.0321.00007.P003	Staphylococcus equorum strain FDAARGOS_1149 plasmid unnamed3, complete sequence.	GCF_016725305.1
STEQ003.0321.00007.P004	Staphylococcus equorum strain FDAARGOS_1149 plasmid unnamed2, complete sequence.	GCF_016725305.1
STEQ003.0321.00008.C001	Staphylococcus equorum strain KS1030 chromosome, complete genome.	GCF_016772515.1
STEQ003.0321.00008.P002	Staphylococcus equorum strain KS1030 plasmid pKS1030-1, complete sequence.	GCF_016772515.1
STEQ003.0321.00008.P003	Staphylococcus equorum strain KS1030 plasmid pKS1030-2, complete sequence.	GCF_016772515.1
STEQ003.0321.00008.P004	Staphylococcus equorum strain KS1030 plasmid pKS1030-3, complete sequence.	GCF_016772515.1
STEQ003.0321.00008.P005	Staphylococcus equorum strain KS1030 plasmid pSELNU1, complete sequence.	GCF_016772515.1
STEX001.0321.00001.C001	Streptomyces exfoliatus strain A1013Y chromosome, complete genome.	GCF_005517195.1	yes
STFA001.0321.00001.C001	Streptomyces fagopyri strain QMT-28 chromosome, complete genome.	GCF_009498275.1	yes
STFE001.0321.00001.C001	Streptococcus ferus strain NCTC12278 chromosome 1, complete sequence.	GCF_900475025.1	yes
STFE002.0321.00001.C001	Streptomyces ferrugineus strain CCTCC AA2014009 chromosome, complete genome.	GCF_015160855.1	yes
STFE003.0321.00001.C001	Staphylococcus felis strain ATCC 49168 chromosome, complete genome.	GCF_003012915.1	yes
STFE003.0321.00002.C001	Staphylococcus felis strain FDAARGOS_1014 chromosome, complete genome.	GCF_016127055.1
STFI001.0321.00001.C001	Streptomyces ficellus strain NRRL 8067 chromosome, complete genome.	GCF_009739905.1	yes
STFI002.0321.00001.C001	Streptomyces finlayi strain NBSH44 chromosome, complete genome.	GCF_014216315.1	yes
STFI002.0321.00001.P002	Streptomyces finlayi strain NBSH44 plasmid unnamed1, complete sequence.	GCF_014216315.1
STFO001.0321.00001.C001	Streptomyces formicae strain KY5 chromosome, complete genome.	GCF_002556545.1	yes
STFR001.0321.00001.C001	Streptomyces fradiae strain NKZ-259 chromosome, complete genome.	GCF_003573485.1	yes
STFR001.0321.00002.C001	Streptomyces fradiae ATCC 10745 = DSM 40063 strain ATCC 10745 chromosome, complete genome.	GCF_008704425.1
STFU001.0321.00001.C001	Streptomyces fulvissimus strain NA06532 chromosome, complete genome.	GCF_013364315.1	yes
STFU001.0321.00001.P002	Streptomyces fulvissimus strain NA06532 plasmid unnamed1, complete sequence.	GCF_013364315.1
STFU001.0321.00001.P003	Streptomyces fulvissimus strain NA06532 plasmid unnamed2, complete sequence.	GCF_013364315.1
STFU002.0321.00001.C001	Streptomyces fungicidicus strain TXX3120 chromosome, complete genome.	GCF_003665435.1	yes
STFU002.0321.00001.P002	Streptomyces fungicidicus strain TXX3120 plasmid p1, complete sequence.	GCF_003665435.1
STGA001.0321.00001.C001	Streptococcus gallolyticus strain ICDDRB-NRC-S1 chromosome, complete genome.	GCF_001477575.1	yes
STGA001.0321.00002.C001	Streptococcus gallolyticus strain FDAARGOS_755 chromosome, complete genome.	GCF_013267695.1
STGA001.0321.00003.C001	Streptococcus gallolyticus strain NCTC13773 chromosome 1, complete sequence.	GCF_900475715.1
STGA001.0321.00004.C001	Streptococcus gallolyticus UCN34, complete sequence.	GCF_000027185.1
STGA001.0321.00005.C001	Streptococcus gallolyticus subsp. gallolyticus ATCC 43143, complete sequence.	GCF_000270145.1
STGA001.0321.00006.C001	Streptococcus gallolyticus subsp. gallolyticus ATCC BAA-2069, complete sequence.	GCF_000203195.1
STGA001.0321.00006.P002	Streptococcus gallolyticus subsp. gallolyticus ATCC BAA-2069 plasmid pSGG1, complete sequence.	GCF_000203195.1
STGA001.0321.00007.C001	Streptococcus gallolyticus subsp. gallolyticus DSM 16831 chromosome, complete genome.	GCF_002000985.1
STGA002.0321.00001.C001	Streptomyces galilaeus strain ATCC 14969 chromosome, complete genome.	GCF_008704575.1	yes
STGA003.0321.00001.C001	Streptomyces gardneri strain ATCC 15439 chromosome, complete genome.	GCF_015710995.1	yes
STGI001.0321.00001.C001	Streptomyces gilvosporeus strain F607, complete genome.	GCF_002082195.1	yes
STGL001.0321.00001.C001	Streptomyces glaucescens strain GLA.O chromosome, complete genome.	GCF_000761215.1	yes
STGL001.0321.00001.P002	Streptomyces glaucescens strain GLA.O plasmid pSglau1, complete sequence.	GCF_000761215.1
STGL002.0321.00002.C001	Streptomyces globisporus C-1027, complete genome.	GCF_000261345.2
STGL002.0321.00002.P002	Streptomyces globisporus C-1027 plasmid SGLP1, complete sequence.	GCF_000261345.2
STGL002.0321.00002.P003	Streptomyces globisporus C-1027 plasmid pSGL1, complete sequence.	GCF_000261345.2
STGL003.0321.00001.C001	Streptomyces globosus strain LZH-48 chromosome, complete genome.	GCF_003325375.1	yes
STGL003.0321.00001.P002	Streptomyces globosus strain LZH-48 plasmid unnamed2, complete sequence.	GCF_003325375.1
STGL003.0321.00001.P003	Streptomyces globosus strain LZH-48 plasmid unnamed1, complete sequence.	GCF_003325375.1
STGL004.0321.00001.C001	Streptomyces glomeroaurantiacus strain JCM 4677 chromosome.	GCF_014701115.1	yes
STGO001.0321.00001.C001	Streptococcus gordonii strain IE35 chromosome, complete genome.	GCF_000970665.2	yes
STGO001.0321.00010.C001	Streptococcus gordonii strain NCTC10231 chromosome 1.	GCF_901544385.1
STGO001.0321.00011.C001	Streptococcus gordonii str. Challis substr. CH1, complete sequence.	GCF_000017005.1
STGO001.0321.00002.C001	Streptococcus gordonii strain KCOM 1506 = ChDC B679 chromosome, complete genome.	GCF_001281105.1
STGO001.0321.00003.C001	Streptococcus gordonii strain FDAARGOS_257 chromosome, complete genome.	GCF_002073435.2
STGO001.0321.00004.C001	Streptococcus gordonii strain FDAARGOS_371 chromosome, complete genome.	GCF_002386285.1
STGO001.0321.00005.C001	Streptococcus gordonii strain FDAARGOS_683 chromosome, complete genome.	GCF_009730535.1
STGO001.0321.00006.C001	Streptococcus gordonii strain NCTC7865 chromosome 1, complete sequence.	GCF_900475015.1
STGO001.0321.00007.C001	Streptococcus gordonii strain NCTC3165 chromosome 1, complete sequence.	GCF_900475385.1
STGO001.0321.00008.C001	Streptococcus gordonii strain NCTC7868 chromosome 1, complete sequence.	GCF_900636555.1
STGO001.0321.00009.C001	Streptococcus gordonii strain NCTC9124 chromosome 1.	GCF_901543415.1
STGR001.0321.00001.C001	Streptomyces griseofuscus strain DSM 40191 chromosome, complete genome.	GCF_014673495.1	yes
STGR001.0321.00001.P002	Streptomyces griseofuscus strain DSM 40191 plasmid pSGRIFU1, complete sequence.	GCF_014673495.1
STGR001.0321.00001.P003	Streptomyces griseofuscus strain DSM 40191 plasmid pSGRIFU2, complete sequence.	GCF_014673495.1
STGR001.0321.00001.P004	Streptomyces griseofuscus strain DSM 40191 plasmid pSGRIFU3, complete sequence.	GCF_014673495.1
STGR002.0321.00001.C001	Streptomyces griseus subsp. griseus strain ATCC 13273 chromosome, complete genome.	GCF_003610995.1	yes
STGR002.0321.00002.C001	Streptomyces griseus subsp. griseus NBRC 13350, complete sequence.	GCF_000010605.1
STGR003.0321.00001.C001	Streptomyces griseoviridis strain F1-27 chromosome, complete genome.	GCF_003994395.1	yes
STGR003.0321.00002.C001	Streptomyces griseoviridis strain K61 chromosome, complete genome.	GCF_005222485.1
STGR004.0321.00001.C001	Streptomyces griseorubiginosus strain 3E-1 chromosome, complete genome.	GCF_003595235.1	yes
STGR004.0321.00002.C001	Streptomyces griseorubiginosus strain BTU6 chromosome, complete genome.	GCF_006516935.1
STGR005.0321.00001.C001	Streptomyces griseochromogenes strain ATCC 14511, complete genome.	GCF_001542625.1	yes
STGW001.0321.00001.C001	Streptococcus gwangjuense strain KCOM 1679 =ChDC B345 chromosome, complete genome.	GCF_003627155.1	yes
STHA001.0321.00001.C001	Streptomyces harbinensis strain NA02264 chromosome, complete genome.	GCF_013364095.1	yes
STHA002.0321.00001.C001	Staphylococcus haemolyticus strain S167, complete genome.	GCF_001611955.1	yes
STHA002.0321.00001.P002	Staphylococcus haemolyticus strain S167 plasmid pSH108, complete sequence.	GCF_001611955.1
STHA002.0321.00010.C001	Staphylococcus haemolyticus JCSC1435, complete sequence.	GCF_000009865.1
STHA002.0321.00010.P002	Staphylococcus haemolyticus JCSC1435 plasmid pSHaeC, complete sequence.	GCF_000009865.1
STHA002.0321.00010.P003	Staphylococcus haemolyticus JCSC1435 plasmid pSHaeB, complete sequence.	GCF_000009865.1
STHA002.0321.00010.P004	Staphylococcus haemolyticus JCSC1435 plasmid pSHaeA, complete sequence.	GCF_000009865.1
STHA002.0321.00002.C001	Staphylococcus haemolyticus strain 83131A chromosome, complete genome.	GCF_002906595.1
STHA002.0321.00002.P002	Staphylococcus haemolyticus strain 83131A plasmid p83131A-A, complete sequence.	GCF_002906595.1
STHA002.0321.00003.C001	Staphylococcus haemolyticus strain B chromosome, complete genome.	GCF_002906615.1
STHA002.0321.00003.P002	Staphylococcus haemolyticus strain B plasmid p83131A-B, complete sequence.	GCF_002906615.1
STHA002.0321.00003.P003	Staphylococcus haemolyticus strain B plasmid p83131B, complete sequence.	GCF_002906615.1
STHA002.0321.00004.C001	Staphylococcus haemolyticus strain SGAir0252 chromosome, complete genome.	GCF_002952715.2
STHA002.0321.00004.P002	Staphylococcus haemolyticus strain SGAir0252 plasmid pSGAir0252, complete sequence.	GCF_002952715.2
STHA002.0321.00005.C001	Staphylococcus haemolyticus strain VB19458 chromosome, complete genome.	GCF_003596365.3
STHA002.0321.00006.C001	Staphylococcus haemolyticus strain FDAARGOS_517 chromosome, complete genome.	GCF_003956005.1
STHA002.0321.00006.P002	Staphylococcus haemolyticus strain FDAARGOS_517 plasmid unnamed2.	GCF_003956005.1
STHA002.0321.00006.P003	Staphylococcus haemolyticus strain FDAARGOS_517 plasmid unnamed1, complete sequence.	GCF_003956005.1
STHA002.0321.00007.C001	Staphylococcus haemolyticus strain PK-01 chromosome, complete genome.	GCF_005706435.1
STHA002.0321.00008.C001	Staphylococcus haemolyticus strain ATCC 29970 chromosome, complete genome.	GCF_006094395.1
STHA002.0321.00008.P002	Staphylococcus haemolyticus strain ATCC 29970 plasmid unnamed1, complete sequence.	GCF_006094395.1
STHA002.0321.00008.P003	Staphylococcus haemolyticus strain ATCC 29970 plasmid unnamed2, complete sequence.	GCF_006094395.1
STHA002.0321.00009.C001	Staphylococcus haemolyticus strain GDY8P80P chromosome, complete genome.	GCF_015169195.1
STHA002.0321.00009.P002	Staphylococcus haemolyticus strain GDY8P80P plasmid pY80, complete sequence.	GCF_015169195.1
STHA003.0321.00001.C001	Streptococcus halotolerans strain HTS9 chromosome, complete genome.	GCF_001598035.1	yes
STHA004.0321.00001.C001	Streptomyces hawaiiensis strain ATCC 12236 chromosome, complete genome.	GCF_004803895.1	yes
STHE001.0321.00001.C001	Staphylothermus hellenicus DSM 12710, complete sequence.	GCF_000092465.1	yes
STHI001.0321.00001.C001	Streptococcus himalayensis strain HTS2 chromosome, complete genome.	GCF_001708305.1	yes
STHO001.0321.00001.C001	Staphylococcus hominis strain FDAARGOS_575 chromosome, complete genome.	GCF_003812505.1	yes
STHO001.0321.00001.P002	Staphylococcus hominis strain FDAARGOS_575 plasmid unnamed1, complete sequence.	GCF_003812505.1
STHO001.0321.00001.P003	Staphylococcus hominis strain FDAARGOS_575 plasmid unnamed2, complete sequence.	GCF_003812505.1
STHO001.0321.00002.C001	Staphylococcus hominis strain 19A chromosome, complete genome.	GCF_007814725.1
STHO001.0321.00002.P002	Staphylococcus hominis strain 19A plasmid unnamed2, complete sequence.	GCF_007814725.1
STHO001.0321.00002.P003	Staphylococcus hominis strain 19A plasmid unnamed1, complete sequence.	GCF_007814725.1
STHO001.0321.00003.C001	Staphylococcus hominis strain FDAARGOS_747 chromosome, complete genome.	GCF_009730115.1
STHO001.0321.00003.P002	Staphylococcus hominis strain FDAARGOS_747 plasmid unnamed2, complete sequence.	GCF_009730115.1
STHO001.0321.00003.P003	Staphylococcus hominis strain FDAARGOS_747 plasmid unnamed1, complete sequence.	GCF_009730115.1
STHO001.0321.00003.P004	Staphylococcus hominis strain FDAARGOS_747 plasmid unnamed3, complete sequence.	GCF_009730115.1
STHO001.0321.00004.C001	Staphylococcus hominis strain FDAARGOS_746 chromosome, complete genome.	GCF_009730135.1
STHO001.0321.00004.P002	Staphylococcus hominis strain FDAARGOS_746 plasmid unnamed2, complete sequence.	GCF_009730135.1
STHO001.0321.00004.P003	Staphylococcus hominis strain FDAARGOS_746 plasmid unnamed1, complete sequence.	GCF_009730135.1
STHO001.0321.00005.C001	Staphylococcus hominis strain FDAARGOS_762 chromosome, complete genome.	GCF_013267575.1
STHO001.0321.00005.P002	Staphylococcus hominis strain FDAARGOS_762 plasmid unnamed3.	GCF_013267575.1
STHO001.0321.00005.P003	Staphylococcus hominis strain FDAARGOS_762 plasmid unnamed1, complete sequence.	GCF_013267575.1
STHO001.0321.00005.P004	Staphylococcus hominis strain FDAARGOS_762 plasmid unnamed2, complete sequence.	GCF_013267575.1
STHO001.0321.00005.P005	Staphylococcus hominis strain FDAARGOS_762 plasmid unnamed4, complete sequence.	GCF_013267575.1
STHO001.0321.00006.C001	Staphylococcus hominis subsp. hominis strain K1 chromosome, complete genome.	GCF_002850375.1
STHU001.0321.00001.C001	Streptomyces hundungensis strain BH38 chromosome, complete genome.	GCF_003627815.1	yes
STHU002.0321.00001.C001	Stella humosa strain ATCC 43930 chromosome, complete genome.	GCF_006738645.1	yes
STHY001.0321.00001.C001	Staphylococcus hyicus strain ATCC 11249 chromosome, complete genome.	GCF_000816085.1	yes
STHY001.0321.00002.C001	Staphylococcus hyicus strain NCTC10350 chromosome 1, complete sequence.	GCF_900474585.1
STHY002.0321.00001.C001	Streptomyces hygroscopicus strain XM201, complete genome.	GCF_002021875.1	yes
STHY002.0321.00002.C001	Streptomyces hygroscopicus subsp. limoneus strain KCTC 1717 chromosome I, complete sequence.	GCF_001447075.1
STHY002.0321.00002.C002	Streptomyces hygroscopicus subsp. limoneus strain KCTC 1717 chromosome II, complete sequence.	GCF_001447075.1
STHY002.0321.00003.C001	Streptomyces hygroscopicus subsp. jinggangensis 5008, complete sequence.	GCF_000245355.1
STHY002.0321.00003.P002	Streptomyces hygroscopicus subsp. jinggangensis 5008 plasmid pSHJG1, complete sequence.	GCF_000245355.1
STHY002.0321.00003.P003	Streptomyces hygroscopicus subsp. jinggangensis 5008 plasmid pSHJG2, complete sequence.	GCF_000245355.1
STHY002.0321.00004.C001	Streptomyces hygroscopicus subsp. jinggangensis TL01, complete sequence.	GCF_000340845.1
STHY002.0321.00004.P002	Streptomyces hygroscopicus subsp. jinggangensis TL01 plasmid pSHJGH1, complete sequence.	GCF_000340845.1
STHY002.0321.00004.P003	Streptomyces hygroscopicus subsp. jinggangensis TL01 plasmid pSHJGH2, complete sequence.	GCF_000340845.1
STIN001.0321.00001.C001	Streptococcus infantarius strain ICDDRB-NRC-S5 chromosome, complete genome.	GCF_001477615.1	yes
STIN001.0321.00002.C001	Streptococcus infantarius strain FDAARGOS_1019 chromosome, complete genome.	GCF_016127275.1
STIN001.0321.00003.C001	Streptococcus infantarius subsp. infantarius CJ18, complete sequence.	GCF_000246835.1
STIN001.0321.00003.P002	Streptococcus infantarius subsp. infantarius CJ18 plasmid pSICJ18-1, complete sequence.	GCF_000246835.1
STIN002.0321.00001.C001	Streptococcus intermedius strain FDAARGOS_233 chromosome, complete genome.	GCF_002073355.2	yes
STIN002.0321.00002.C001	Streptococcus intermedius strain TYG1620 chromosome, complete genome.	GCF_002356055.1
STIN002.0321.00003.C001	Streptococcus intermedius strain FDAARGOS_769 chromosome, complete genome.	GCF_013267515.1
STIN002.0321.00004.C001	Streptococcus intermedius strain NCTC11324 chromosome 1, complete sequence.	GCF_900475975.1
STIN002.0321.00005.C001	Streptococcus intermedius JTH08, complete sequence.	GCF_000306805.1
STIN002.0321.00006.C001	Streptococcus intermedius C270, complete sequence.	GCF_000463385.1
STIN002.0321.00007.C001	Streptococcus intermedius B196, complete sequence.	GCF_000463355.1
STIN003.0321.00001.C001	Streptococcus iniae strain YSFST01-82 chromosome, complete genome.	GCF_000831485.1	yes
STIN003.0321.00002.C001	Streptococcus iniae strain 89353 chromosome, complete genome.	GCF_001885145.1
STIN003.0321.00003.C001	Streptococcus iniae strain QMA0248 chromosome, complete genome.	GCF_002220115.1
STIN003.0321.00004.C001	Streptococcus iniae strain FP5228 chromosome, complete genome.	GCF_002787125.1
STIN003.0321.00004.P002	Streptococcus iniae strain FP5228 plasmid unnamed1, complete sequence.	GCF_002787125.1
STIN003.0321.00005.C001	Streptococcus iniae strain GX005 chromosome, complete genome.	GCF_003589905.1
STIN003.0321.00006.C001	Streptococcus iniae strain YM011 chromosome, complete genome.	GCF_003589945.1
STIN004.0321.00001.C001	Stenotrophomonas indicatrix strain DAIF1 chromosome, complete genome.	GCF_004551575.1	yes
STIN005.0321.00001.C001	Stappia indica strain PHM037 chromosome, complete genome.	GCF_009789575.1	yes
STKA001.0321.00001.C001	Streptomyces kanamyceticus strain ATCC 12853 chromosome, complete genome.	GCF_008704495.1	yes
STKL001.0321.00001.C001	Staphylococcus kloosii strain ATCC 43959 chromosome, complete genome.	GCF_003019255.1	yes
STKL001.0321.00001.P002	Staphylococcus kloosii strain ATCC 43959 plasmid unnamed, complete sequence.	GCF_003019255.1
STKO001.0321.00001.C001	Streptomyces koyangensis strain VK-A60T chromosome, complete genome.	GCF_003428925.1	yes
STKO001.0321.00002.C001	Streptomyces koyangensis strain SCSIO 5802 chromosome, complete genome.	GCF_016803985.1
STKO001.0321.00002.P002	Streptomyces koyangensis strain SCSIO 5802 plasmid unnamed, complete sequence.	GCF_016803985.1
STKO002.0321.00001.C001	Streptococcus koreensis strain KCOM 2890 =JS71 chromosome, complete genome.	GCF_003627135.1	yes
STLA001.0321.00001.C001	Streptomyces lavendulae subsp. lavendulae strain CCM 3239 chromosome, complete genome.	GCF_002803845.1	yes
STLA001.0321.00001.P002	Streptomyces lavendulae subsp. lavendulae strain CCM 3239 plasmid pSA3239, complete sequence.	GCF_002803845.1
STLE001.0321.00001.C001	Streptomyces leeuwenhoekii strain type strain C34 = DSM 42122 = NRRL B-24963 chromosome 1.	GCF_001013905.1	yes
STLE001.0321.00001.P002	Streptomyces leeuwenhoekii strain type strain C34 = DSM 42122 = NRRL B-24963 plasmid pSLE2.	GCF_001013905.1
STLE001.0321.00001.P003	Streptomyces leeuwenhoekii strain type strain C34 = DSM 42122 = NRRL B-24963 plasmid pSLE1, complete sequence.	GCF_001013905.1
STLE002.0321.00001.C001	Strawberry lethal yellows phytoplasma CPA str. NZSb11, complete sequence.	GCF_000397185.1	yes
STLI001.0321.00001.C001	Streptomyces lincolnensis strain NRRL 2936 chromosome.	GCF_001685355.1	yes
STLI001.0321.00002.C001	Streptomyces lincolnensis strain LC-G chromosome, complete genome.	GCF_003344445.1
STLI001.0321.00003.C001	Streptomyces lincolnensis strain B48 chromosome, complete genome.	GCF_014083905.1
STLI002.0321.00001.C001	Streptomyces lividans TK24 chromosome, complete genome.	GCF_000739105.1	yes
STLI003.0321.00001.C001	Streptomyces libani subsp. rufus strain NBRC 15424 chromosome.	GCF_009811615.1	yes
STLI003.0321.00001.P002	Streptomyces libani subsp. rufus strain NBRC 15424 plasmid pSP90, complete sequence.	GCF_009811615.1
STLU001.0321.00001.C001	Streptococcus lutetiensis strain FDAARGOS_1158 chromosome, complete genome.	GCF_016725165.1	yes
STLU001.0321.00002.C001	Streptococcus lutetiensis strain NCTC8738 chromosome 1, complete sequence.	GCF_900475065.1
STLU001.0321.00003.C001	Streptococcus lutetiensis strain NCTC13774 chromosome 1, complete sequence.	GCF_900475675.1
STLU001.0321.00004.C001	Streptococcus lutetiensis strain NCTC11436 chromosome 1, complete sequence.	GCF_900635935.1
STLU001.0321.00005.C001	Streptococcus lutetiensis strain NCTC8796 chromosome 1.	GCF_901543605.1
STLU001.0321.00006.C001	Streptococcus lutetiensis 033, complete sequence.	GCF_000441535.1
STLU002.0321.00001.C001	Streptomyces lunaelactis strain MM109 chromosome, complete genome.	GCF_003054555.1	yes
STLU002.0321.00001.P002	Streptomyces lunaelactis strain MM109 plasmid pSLUN1, complete sequence.	GCF_003054555.1
STLU002.0321.00001.P003	Streptomyces lunaelactis strain MM109 plasmid pSLUN2, complete sequence.	GCF_003054555.1
STLU003.0321.00001.C001	Staphylococcus lutrae strain ATCC 700373 chromosome, complete genome.	GCF_002101335.1	yes
STLU004.0321.00001.C001	Staphylococcus lugdunensis strain FDAARGOS_141 chromosome, complete genome.	GCF_001558775.1	yes
STLU004.0321.00010.C001	Staphylococcus lugdunensis strain SL118 chromosome, complete genome.	GCF_008728775.1
STLU004.0321.00011.C001	Staphylococcus lugdunensis strain SL122 chromosome, complete genome.	GCF_008728795.1
STLU004.0321.00012.C001	Staphylococcus lugdunensis strain SL13 chromosome, complete genome.	GCF_008728815.1
STLU004.0321.00013.C001	Staphylococcus lugdunensis strain APC 3758 chromosome, complete genome.	GCF_009931395.1
STLU004.0321.00014.C001	Staphylococcus lugdunensis strain JICS135 chromosome, complete genome.	GCF_011403135.1
STLU004.0321.00015.C001	Staphylococcus lugdunensis strain IVK28 chromosome, complete genome.	GCF_014962425.1
STLU004.0321.00016.C001	Staphylococcus lugdunensis strain MBAZ2 chromosome, complete genome.	GCF_016804245.1
STLU004.0321.00017.C001	Staphylococcus lugdunensis strain NCTC7990 chromosome 1, complete sequence.	GCF_900474705.1
STLU004.0321.00018.C001	Staphylococcus lugdunensis strain NCTC12217 chromosome 1, complete sequence.	GCF_900478255.1
STLU004.0321.00019.C001	Staphylococcus lugdunensis HKU09-01, complete sequence.	GCF_000025085.1
STLU004.0321.00002.C001	Staphylococcus lugdunensis strain FDAARGOS_143 chromosome, complete genome.	GCF_001558815.2
STLU004.0321.00020.C001	Staphylococcus lugdunensis N920143, complete sequence.	GCF_000270465.1
STLU004.0321.00003.C001	Staphylococcus lugdunensis strain FDAARGOS_222 chromosome, complete genome.	GCF_002073395.2
STLU004.0321.00004.C001	Staphylococcus lugdunensis strain K93G, complete genome.	GCF_002250095.2
STLU004.0321.00005.C001	Staphylococcus lugdunensis strain FDAARGOS_377 chromosome, complete genome.	GCF_002407165.1
STLU004.0321.00006.C001	Staphylococcus lugdunensis strain FDAARGOS_381 chromosome, complete genome.	GCF_002591215.1
STLU004.0321.00006.P002	Staphylococcus lugdunensis strain FDAARGOS_381 plasmid unnamed1, complete sequence.	GCF_002591215.1
STLU004.0321.00007.C001	Staphylococcus lugdunensis strain SL29 chromosome, complete genome.	GCF_008728715.1
STLU004.0321.00008.C001	Staphylococcus lugdunensis strain SL55 chromosome, complete genome.	GCF_008728735.1
STLU004.0321.00009.C001	Staphylococcus lugdunensis strain SL117 chromosome, complete genome.	GCF_008728755.1
STLU005.0321.00001.C001	Streptomyces luteoverticillatus strain CGMCC 15060 chromosome, complete genome.	GCF_003970715.1	yes
STLY001.0321.00001.C001	Streptomyces lydicus strain A02 chromosome, complete genome.	GCF_000952035.2	yes
STLY001.0321.00002.C001	Streptomyces lydicus strain 103 chromosome, complete genome.	GCF_001729485.1
STLY001.0321.00003.C001	Streptomyces lydicus strain GS93 isolate 23 chromosome, complete genome.	GCF_001984445.1
STLY001.0321.00004.C001	Streptomyces lydicus strain WYEC 108 chromosome, complete genome.	GCF_003994375.1
STMA001.0321.00001.C001	Streptococcus marmotae strain HTS5, complete sequence.	GCF_001623565.1	yes
STMA001.0321.00001.P002	Streptococcus marmotae strain HTS5 plasmid unnamed 2, complete sequence.	GCF_001623565.1
STMA001.0321.00001.P003	Streptococcus marmotae strain HTS5 plasmid unnamed 1, complete sequence.	GCF_001623565.1
STMA002.0321.00001.C001	Staphylothermus marinus F1, complete sequence.	GCF_000015945.1	yes
STMA003.0321.00001.C001	Staphylospora marina strain SCSIO 07575 chromosome, complete genome.	GCF_003856495.1	yes
STMA003.0321.00001.P002	Staphylospora marina strain SCSIO 07575 plasmid unnamed, complete sequence.	GCF_003856495.1
STMA004.0321.00001.C001	Stenotrophomonas maltophilia strain ISMMS3 isolate Patient 2 chromosome 1, complete sequence.	GCF_001274595.1	yes
STMA004.0321.00010.C001	Stenotrophomonas maltophilia strain SJTH1 chromosome, complete genome.	GCF_003006435.1
STMA004.0321.00011.C001	Stenotrophomonas maltophilia strain W18 chromosome, complete genome.	GCF_003030985.1
STMA004.0321.00012.C001	Stenotrophomonas maltophilia strain SJTL3 chromosome, complete genome.	GCF_003205835.1
STMA004.0321.00013.C001	Stenotrophomonas maltophilia strain FDAARGOS_507 chromosome, complete genome.	GCF_003812985.1
STMA004.0321.00014.C001	Stenotrophomonas maltophilia strain X28 chromosome, complete genome.	GCF_006974125.1
STMA004.0321.00015.C001	Stenotrophomonas maltophilia strain SM 866 chromosome, complete genome.	GCF_007833655.1
STMA004.0321.00016.C001	Stenotrophomonas maltophilia strain FDAARGOS_649 chromosome, complete genome.	GCF_008693985.1
STMA004.0321.00017.C001	Stenotrophomonas maltophilia strain KMM 349 chromosome, complete genome.	GCF_009618035.1
STMA004.0321.00018.C001	Stenotrophomonas maltophilia strain U5 chromosome, complete genome.	GCF_009676385.1
STMA004.0321.00019.C001	Stenotrophomonas maltophilia strain Sm53 chromosome, complete genome.	GCF_009676405.1
STMA004.0321.00002.C001	Stenotrophomonas maltophilia strain ISMMS2 isolate Patient 1 chromosome, complete genome.	GCF_001274655.1
STMA004.0321.00020.C001	Stenotrophomonas maltophilia strain sm454 chromosome, complete genome.	GCF_009676425.1
STMA004.0321.00021.C001	Stenotrophomonas maltophilia strain sm-RA9 chromosome, complete genome.	GCF_009676445.1
STMA004.0321.00022.C001	Stenotrophomonas maltophilia strain SKK55 chromosome, complete genome.	GCF_009676465.1
STMA004.0321.00023.C001	Stenotrophomonas maltophilia strain PEG-68 chromosome, complete genome.	GCF_009676485.1
STMA004.0321.00024.C001	Stenotrophomonas maltophilia strain PEG-390 chromosome, complete genome.	GCF_009676505.1
STMA004.0321.00025.C001	Stenotrophomonas maltophilia strain PEG-42 chromosome, complete genome.	GCF_009676525.1
STMA004.0321.00026.C001	Stenotrophomonas maltophilia strain PEG-305 chromosome, complete genome.	GCF_009676545.1
STMA004.0321.00027.C001	Stenotrophomonas maltophilia strain PEG-173 chromosome, complete genome.	GCF_009676565.1
STMA004.0321.00028.C001	Stenotrophomonas maltophilia strain PEG-141 chromosome, complete genome.	GCF_009676585.1
STMA004.0321.00029.C001	Stenotrophomonas maltophilia strain ICU331 chromosome, complete genome.	GCF_009676605.1
STMA004.0321.00003.C001	Stenotrophomonas maltophilia strain ISMMS2R chromosome, complete genome.	GCF_001274675.1
STMA004.0321.00030.C001	Stenotrophomonas maltophilia strain CPBW01 chromosome, complete genome.	GCF_009857175.1
STMA004.0321.00031.C001	Stenotrophomonas maltophilia strain MER1 chromosome, complete genome.	GCF_011067225.1
STMA004.0321.00032.C001	Stenotrophomonas maltophilia strain NCTC10498 chromosome, complete genome.	GCF_011386925.1
STMA004.0321.00033.C001	Stenotrophomonas maltophilia strain NEB515 chromosome, complete genome.	GCF_012647025.1
STMA004.0321.00034.C001	Stenotrophomonas maltophilia strain CF13 chromosome, complete genome.	GCF_012971765.1
STMA004.0321.00035.C001	Stenotrophomonas maltophilia strain T50-20 chromosome, complete genome.	GCF_014076535.1
STMA004.0321.00036.C001	Stenotrophomonas maltophilia strain WP1-W18-CRE-01 chromosome, complete genome.	GCF_014156975.1
STMA004.0321.00037.C001	Stenotrophomonas maltophilia strain FDAARGOS_1044 chromosome, complete genome.	GCF_016126935.1
STMA004.0321.00038.C001	Stenotrophomonas maltophilia strain DHHJ chromosome, complete genome.	GCF_016659185.1
STMA004.0321.00039.C001	Stenotrophomonas maltophilia strain NCTC10257 chromosome 1, complete sequence.	GCF_900186865.1
STMA004.0321.00004.C001	Stenotrophomonas maltophilia strain AA1 chromosome, complete genome.	GCF_002025605.1
STMA004.0321.00040.C001	Stenotrophomonas maltophilia strain NCTC10258 chromosome 1, complete sequence.	GCF_900475405.1
STMA004.0321.00041.C001	Stenotrophomonas maltophilia strain NCTC10498 chromosome 1, complete sequence.	GCF_900475685.1
STMA004.0321.00042.C001	Stenotrophomonas maltophilia strain NCTC13014 chromosome 1, complete sequence.	GCF_900636655.1
STMA004.0321.00043.C001	Stenotrophomonas maltophilia strain NCTC10259 chromosome 1, complete sequence.	GCF_900636905.1
STMA004.0321.00044.C001	Stenotrophomonas maltophilia R551-3, complete sequence.	GCF_000020665.1
STMA004.0321.00045.C001	Stenotrophomonas maltophilia K279a, complete sequence.	GCF_000072485.1
STMA004.0321.00046.C001	Stenotrophomonas maltophilia JV3, complete sequence.	GCF_000223885.1
STMA004.0321.00047.C001	Stenotrophomonas maltophilia D457, complete sequence.	GCF_000284595.1
STMA004.0321.00005.C001	Stenotrophomonas maltophilia strain OUC_Est10 chromosome, complete genome.	GCF_002138415.1
STMA004.0321.00006.C001	Stenotrophomonas maltophilia strain AB550 chromosome, complete genome.	GCF_002189545.2
STMA004.0321.00007.C001	Stenotrophomonas maltophilia strain FDAARGOS_325 chromosome, complete genome.	GCF_002208885.2
STMA004.0321.00008.C001	Stenotrophomonas maltophilia strain CSM2 chromosome, complete genome.	GCF_002847385.1
STMA004.0321.00009.C001	Stenotrophomonas maltophilia strain FDAARGOS_92 chromosome, complete genome.	GCF_002951115.1
STMA005.0321.00001.C001	Streptococcus macedonicus ACA-DC 198, complete sequence.	GCF_000283635.1	yes
STMA005.0321.00001.P002	Streptococcus macedonicus ACA-DC 198 plasmid pSMA198, complete sequence.	GCF_000283635.1
STMA006.0321.00001.C001	Streptomyces malaysiensis strain DSM 4137 chromosome, complete genome.	GCF_002591335.1	yes
STMA006.0321.00001.P002	Streptomyces malaysiensis strain DSM 4137 plasmid unnamed, complete sequence.	GCF_002591335.1
STMA006.0321.00002.C001	Streptomyces malaysiensis strain DSM 4137 chromosome, complete genome.	GCF_006974005.1
STME001.0321.00001.C001	Streptococcus merionis strain NCTC13788 chromosome 1, complete sequence.	GCF_900187085.1	yes
STMI001.0321.00001.C001	Streptococcus mitis strain SK637 chromosome, complete genome.	GCF_000722765.2	yes
STMI001.0321.00002.C001	Streptococcus mitis strain KCOM 1350 = ChDC B183 chromosome, complete genome.	GCF_001281025.1
STMI001.0321.00003.C001	Streptococcus mitis strain SVGS_061, complete genome.	GCF_001560895.1
STMI001.0321.00004.C001	Streptococcus mitis strain FDAARGOS_684 chromosome, complete genome.	GCF_009730515.1
STMI001.0321.00005.C001	Streptococcus mitis strain S022-V3-A4 chromosome, complete genome.	GCF_013305725.1
STMI001.0321.00006.C001	Streptococcus mitis strain S022-V7-A3 chromosome, complete genome.	GCF_016658865.1
STMI001.0321.00007.C001	Streptococcus mitis NCTC 12261 chromosome, complete genome.	GCF_000148585.2
STMI001.0321.00008.C001	Streptococcus mitis B6, complete sequence.	GCF_000027165.1
STMI002.0321.00001.C001	Streptococcus milleri strain NCTC11169 chromosome 1, complete sequence.	GCF_900636525.1	yes
STMI002.0321.00002.C001	Streptococcus milleri strain NCTC10708 chromosome 1, complete sequence.	GCF_900636715.1
STMO001.0321.00001.C001	Streptobacillus moniliformis strain FDAARGOS_310 chromosome, complete genome.	GCF_002983685.1	yes
STMO001.0321.00001.P002	Streptobacillus moniliformis strain FDAARGOS_310 plasmid unnamed, complete sequence.	GCF_002983685.1
STMO001.0321.00002.C001	Streptobacillus moniliformis DSM 12112, complete sequence.	GCF_000024565.1
STMO001.0321.00002.P002	Streptobacillus moniliformis DSM 12112 plasmid pSMON01, complete sequence.	GCF_000024565.1
STMU001.0321.00001.C001	Staphylococcus muscae strain ATCC 49910 chromosome, complete genome.	GCF_003019275.1	yes
STMU001.0321.00002.C001	Staphylococcus muscae strain NCTC13833 chromosome 1, complete sequence.	GCF_900187005.1
STMU002.0321.00001.C001	Streptococcus mutans strain NG8 isolate Dental Plaque chromosome, complete genome.	GCF_001558215.1	yes
STMU002.0321.00010.C001	Streptococcus mutans strain P6 chromosome, complete genome.	GCF_011765525.1
STMU002.0321.00011.C001	Streptococcus mutans strain P1 chromosome, complete genome.	GCF_011765545.1
STMU002.0321.00012.C001	Streptococcus mutans strain 27-3 chromosome, complete genome.	GCF_014842815.2
STMU002.0321.00013.C001	Streptococcus mutans strain NCTC10449 chromosome 1, complete sequence.	GCF_900475095.1
STMU002.0321.00014.C001	Streptococcus mutans strain NCTC10832 chromosome 1, complete sequence.	GCF_900636835.1
STMU002.0321.00015.C001	Streptococcus mutans UA159, complete sequence.	GCF_000007465.2
STMU002.0321.00016.C001	Streptococcus mutans NN2025, complete sequence.	GCF_000091645.1
STMU002.0321.00017.C001	Streptococcus mutans LJ23, complete sequence.	GCF_000284575.1
STMU002.0321.00018.C001	Streptococcus mutans GS-5, complete sequence.	GCF_000271865.1
STMU002.0321.00019.C001	Streptococcus mutans B04Sm5 chromosome, complete genome.	GCF_014621675.1
STMU002.0321.00002.C001	Streptococcus mutans strain LAR01 chromosome, complete genome.	GCF_002995555.1
STMU002.0321.00020.C001	Streptococcus mutans UA159-FR chromosome, complete genome.	GCF_000817065.1
STMU002.0321.00003.C001	Streptococcus mutans strain NBRC 13955 chromosome, complete genome.	GCF_006739205.1
STMU002.0321.00004.C001	Streptococcus mutans strain MD chromosome, complete genome.	GCF_008831325.1
STMU002.0321.00004.P002	Streptococcus mutans strain MD plasmid unnamed1, complete sequence.	GCF_008831325.1
STMU002.0321.00005.C001	Streptococcus mutans strain T8 chromosome, complete genome.	GCF_008831345.1
STMU002.0321.00006.C001	Streptococcus mutans strain UA140 chromosome, complete genome.	GCF_008831365.1
STMU002.0321.00007.C001	Streptococcus mutans strain NCH105 chromosome, complete genome.	GCF_009738105.1
STMU002.0321.00007.P002	Streptococcus mutans strain NCH105 plasmid pMut1, complete sequence.	GCF_009738105.1
STMU002.0321.00007.P003	Streptococcus mutans strain NCH105 plasmid pMut2, complete sequence.	GCF_009738105.1
STMU002.0321.00008.C001	Streptococcus mutans strain S4 chromosome, complete genome.	GCF_011765485.1
STMU002.0321.00009.C001	Streptococcus mutans strain S1 chromosome, complete genome.	GCF_011765505.1
STMU003.0321.00001.C001	Streptomyces costaricanus strain Am1 chromosome, complete genome.	GCF_016467295.1	yes
STNA001.0321.00001.C001	Stackebrandtia nassauensis DSM 44728, complete sequence.	GCF_000024545.1	yes
STNE001.0321.00001.C001	Staphylococcus nepalensis strain JS1 chromosome, complete genome.	GCF_002442895.1	yes
STNE001.0321.00001.P002	Staphylococcus nepalensis strain JS1 plasmid pSNJS101, complete sequence.	GCF_002442895.1
STNE001.0321.00001.P003	Staphylococcus nepalensis strain JS1 plasmid pSNJS102, complete sequence.	GCF_002442895.1
STNE001.0321.00002.C001	Staphylococcus nepalensis strain JS11 chromosome, complete genome.	GCF_002442935.1
STNE001.0321.00002.P002	Staphylococcus nepalensis strain JS11 plasmid pSNJS1101, complete sequence.	GCF_002442935.1
STNE001.0321.00002.P003	Staphylococcus nepalensis strain JS11 plasmid pSNJS1102, complete sequence.	GCF_002442935.1
STNE001.0321.00003.C001	Staphylococcus nepalensis strain JS9 chromosome, complete genome.	GCF_003097555.1
STNI001.0321.00001.C001	Streptomyces nigra strain 452 chromosome, complete genome.	GCF_003074055.1	yes
STNI002.0321.00001.C001	Streptomyces niveus strain SCSIO 3406, complete genome.	GCF_002009175.1	yes
STNI003.0321.00001.C001	Streptomyces nitrosporeus strain ATCC 12769 chromosome, complete genome.	GCF_008704555.1	yes
STNI004.0321.00001.C001	Stenotrophomonas nitritireducens strain 2001 chromosome, complete genome.	GCF_001700965.1	yes
STNO001.0321.00001.C001	Streptomyces noursei strain A-2-1 chromosome, complete genome.	GCF_016917755.1	yes
STNO001.0321.00002.C001	Streptomyces noursei ATCC 11455 chromosome, complete genome.	GCF_001704275.1
STNO002.0321.00001.C001	Streptomyces nodosus strain ATCC 14899 chromosome, complete genome.	GCF_008704995.1	yes
STNO003.0321.00001.C001	Starkeya novella DSM 506, complete sequence.	GCF_000092925.1	yes
STOL001.0321.00001.C001	Streptomyces olivaceus strain KLBMP 5084 chromosome, complete genome.	GCF_001767375.1	yes
STOL001.0321.00002.C001	Streptomyces olivaceus strain SCSIO T05 chromosome, complete genome.	GCF_015244315.1
STOL002.0321.00001.C001	Streptomyces olivoreticuli subsp. olivoreticuli strain ATCC 31159 chromosome, complete genome.	GCF_003391135.1	yes
STOR001.0321.00001.C001	Streptococcus oralis strain S.MIT/ORALIS-351 chromosome, complete genome.	GCF_001983955.1	yes
STOR001.0321.00010.C001	Streptococcus oralis ATCC 35037 strain NCTC 11427 chromosome 1, complete sequence.	GCF_900637025.1
STOR001.0321.00011.C001	Streptococcus oralis Uo5, complete sequence.	GCF_000253155.1
STOR001.0321.00012.C001	Streptococcus oralis subsp. tigurinus strain osk_001 chromosome, complete genome.	GCF_002356415.1
STOR001.0321.00013.C001	Streptococcus oralis subsp. dentisani strain F0392 chromosome, complete genome.	GCF_007475365.1
STOR001.0321.00002.C001	Streptococcus oralis strain FDAARGOS_367 chromosome, complete genome.	GCF_002386345.1
STOR001.0321.00003.C001	Streptococcus oralis strain FDAARGOS_886 chromosome, complete genome.	GCF_016028175.1
STOR001.0321.00004.C001	Streptococcus oralis strain FDAARGOS_885 chromosome, complete genome.	GCF_016028255.1
STOR001.0321.00005.C001	Streptococcus oralis strain FDAARGOS_1020 chromosome, complete genome.	GCF_016127555.1
STOR001.0321.00006.C001	Streptococcus oralis strain FDAARGOS_1075 chromosome, complete genome.	GCF_016127735.1
STOR001.0321.00007.C001	Streptococcus oralis strain FDAARGOS_1021 chromosome, complete genome.	GCF_016127915.1
STOR001.0321.00008.C001	Streptococcus oralis strain SF100 chromosome, complete genome.	GCF_016549395.1
STOR001.0321.00009.C001	Streptococcus oralis strain SF100 chromosome, complete genome.	GCF_016888845.1
STOR001.0321.00009.P002	Streptococcus oralis strain SF100 plasmid unnamed.	GCF_016888845.1
STPA001.0321.00001.C001	Streptococcus parasanguinis ATCC 15912, complete sequence.	GCF_000164675.2	yes
STPA001.0321.00002.C001	Streptococcus parasanguinis FW213, complete sequence.	GCF_000262145.1
STPA002.0321.00001.C001	Streptococcus parauberis strain SPOF3K chromosome, complete genome.	GCF_002900385.1	yes
STPA002.0321.00001.P002	Streptococcus parauberis strain SPOF3K plasmid unnamed, complete sequence.	GCF_002900385.1
STPA003.0321.00001.C001	Streptomyces parvulus strain 2297, complete sequence.	GCF_001660045.1	yes
STPA003.0321.00001.P002	Streptomyces parvulus strain 2297 plasmid pSPA1, complete sequence.	GCF_001660045.1
STPA004.0321.00001.C001	Streptococcus pantholopis strain TA 26 chromosome, complete genome.	GCF_001642085.1	yes
STPA005.0321.00001.C001	Streptococcus pasteurianus strain WUSP067 chromosome, complete genome.	GCF_004843545.1	yes
STPA005.0321.00002.C001	Streptococcus pasteurianus strain NCTC13784 chromosome 1, complete sequence.	GCF_900478025.1
STPA005.0321.00003.C001	Streptococcus pasteurianus ATCC 43144, complete sequence.	GCF_000270165.1
STPA006.0321.00001.C001	Streptomyces paludis strain GSSD-12 chromosome, complete genome.	GCF_003344965.1	yes
STPA007.0321.00001.C001	Staphylococcus pasteuri strain JS7 chromosome, complete genome.	GCF_002442915.1	yes
STPA007.0321.00001.P002	Staphylococcus pasteuri strain JS7 plasmid pSNJS701, complete sequence.	GCF_002442915.1
STPA007.0321.00001.P003	Staphylococcus pasteuri strain JS7 plasmid pSNJS702, complete sequence.	GCF_002442915.1
STPA007.0321.00002.C001	Staphylococcus pasteuri strain 3C chromosome, complete genome.	GCF_007814825.1
STPA007.0321.00002.P002	Staphylococcus pasteuri strain 3C plasmid unnamed1, complete sequence.	GCF_007814825.1
STPA007.0321.00003.C001	Staphylococcus pasteuri SP1, complete sequence.	GCF_000494875.1
STPA008.0321.00001.C001	Streptomyces pactum strain ACT12 chromosome, complete genome.	GCF_002005225.1	yes
STPE001.0321.00001.C001	Staphylococcus pettenkoferi strain FDAARGOS_288 chromosome, complete genome.	GCF_002208805.2	yes
STPE001.0321.00002.C001	Staphylococcus pettenkoferi strain FDAARGOS_1071 chromosome, complete genome.	GCF_016127935.1
STPE001.0321.00002.P002	Staphylococcus pettenkoferi strain FDAARGOS_1071 plasmid unnamed, complete sequence.	GCF_016127935.1
STPE002.0321.00001.C001	Streptomyces peucetius subsp. caesius ATCC 27952 chromosome, complete genome.	GCF_002777535.1	yes
STPE003.0321.00001.C001	Streptococcus periodonticum strain KCOM 2412 chromosome, complete genome.	GCF_003963555.1	yes
STPH001.0321.00001.C001	Streptomyces sp. GY16 chromosome, complete genome.	GCF_009184865.1	yes
STPH001.0321.00001.P002	Streptomyces sp. GY16 plasmid unnamed1, complete sequence.	GCF_009184865.1
STPI001.0321.00001.C001	Staphylococcus piscifermentans strain NCTC13836 chromosome 1, complete sequence.	GCF_900186985.1	yes
STPL001.0321.00001.C001	Streptomyces pluripotens strain MUSC 135 chromosome, complete genome.	GCF_000802245.2	yes
STPL001.0321.00002.C001	Streptomyces pluripotens strain MUSC 137 chromosome, complete genome.	GCF_000816465.3
STPL002.0321.00001.C001	Streptomyces platensis strain ATCC 23948 chromosome, complete genome.	GCF_008704855.1	yes
STPL003.0321.00001.C001	Streptococcus pluranimalium strain TH11417 chromosome, complete genome.	GCF_002953735.1	yes
STPL003.0321.00002.C001	Streptococcus pluranimalium strain 14A0014 chromosome, complete genome.	GCF_003352995.1
STPN001.0321.00001.C001	Streptococcus pneumoniae strain NT_110_58 chromosome, complete genome.	GCF_000817005.1	yes
STPN001.0321.00010.C001	Streptococcus pneumoniae strain 11A chromosome, complete genome.	GCF_002813955.1
STPN001.0321.00011.C001	Streptococcus pneumoniae strain Xen35 chromosome, complete genome.	GCF_002843545.1
STPN001.0321.00012.C001	Streptococcus pneumoniae strain endophthalmitis isolate 335 chromosome, complete genome.	GCF_002947575.1
STPN001.0321.00013.C001	Streptococcus pneumoniae strain D39V chromosome, complete genome.	GCF_003003495.1
STPN001.0321.00014.C001	Streptococcus pneumoniae strain M23734 chromosome, complete genome.	GCF_003351525.1
STPN001.0321.00015.C001	Streptococcus pneumoniae strain M16808 chromosome, complete genome.	GCF_003351645.1
STPN001.0321.00016.C001	Streptococcus pneumoniae strain M26365 chromosome, complete genome.	GCF_003351705.1
STPN001.0321.00017.C001	Streptococcus pneumoniae strain M26368 chromosome, complete genome.	GCF_003351725.1
STPN001.0321.00018.C001	Streptococcus pneumoniae strain SPN XDR SMC1710-32 chromosome, complete genome.	GCF_003354825.1
STPN001.0321.00019.C001	Streptococcus pneumoniae strain MDRSPN001 chromosome, complete genome.	GCF_003609935.1
STPN001.0321.00002.C001	Streptococcus pneumoniae strain A66 chromosome I.	GCF_001255215.1
STPN001.0321.00020.C001	Streptococcus pneumoniae strain ATCC 49619 chromosome, complete genome.	GCF_003966485.1
STPN001.0321.00021.C001	Streptococcus pneumoniae strain HU-OH chromosome, complete genome.	GCF_003966505.1
STPN001.0321.00022.C001	Streptococcus pneumoniae strain NU83127 chromosome, complete genome.	GCF_003966525.1
STPN001.0321.00023.C001	Streptococcus pneumoniae strain ASP0581 chromosome, complete genome.	GCF_003967155.2
STPN001.0321.00024.C001	Streptococcus pneumoniae strain HKU1-14 chromosome, complete genome.	GCF_003994915.1
STPN001.0321.00025.C001	Streptococcus pneumoniae strain EF3030 chromosome, complete genome.	GCF_004291255.1
STPN001.0321.00026.C001	Streptococcus pneumoniae strain R6CIB17 chromosome, complete genome.	GCF_008253725.1
STPN001.0321.00027.C001	Streptococcus pneumoniae strain AUSMDU00010538 chromosome, complete genome.	GCF_009664475.1
STPN001.0321.00028.C001	Streptococcus pneumoniae strain PZ900701590 chromosome, complete genome.	GCF_011694695.1
STPN001.0321.00028.P002	Streptococcus pneumoniae strain PZ900701590 plasmid unnamed, complete sequence.	GCF_011694695.1
STPN001.0321.00029.C001	Streptococcus pneumoniae strain 6A-10 chromosome, complete genome.	GCF_013047165.1
STPN001.0321.00003.C001	Streptococcus pneumoniae strain NCTC7465 chromosome 1, complete sequence.	GCF_001457635.1
STPN001.0321.00030.C001	Streptococcus pneumoniae strain 310 chromosome, complete genome.	GCF_015838875.1
STPN001.0321.00031.C001	Streptococcus pneumoniae strain 475 chromosome, complete genome.	GCF_015839035.1
STPN001.0321.00032.C001	Streptococcus pneumoniae strain 521 chromosome, complete genome.	GCF_015839235.1
STPN001.0321.00033.C001	Streptococcus pneumoniae strain 525 chromosome, complete genome.	GCF_015839415.1
STPN001.0321.00034.C001	Streptococcus pneumoniae strain 566 chromosome, complete genome.	GCF_015839575.1
STPN001.0321.00035.C001	Streptococcus pneumoniae strain 573 chromosome, complete genome.	GCF_015839775.1
STPN001.0321.00036.C001	Streptococcus pneumoniae strain 574 chromosome, complete genome.	GCF_015839915.1
STPN001.0321.00037.C001	Streptococcus pneumoniae strain 563 chromosome, complete genome.	GCF_015840115.1
STPN001.0321.00038.C001	Streptococcus pneumoniae strain NCTC7466 chromosome 1, complete sequence.	GCF_900475305.1
STPN001.0321.00039.C001	Streptococcus pneumoniae strain NCTC13276 chromosome 1, complete sequence.	GCF_900475515.1
STPN001.0321.00004.C001	Streptococcus pneumoniae strain SP49 chromosome, complete genome.	GCF_001896045.1
STPN001.0321.00040.C001	Streptococcus pneumoniae strain NCTC11902 chromosome 1, complete sequence.	GCF_900475805.1
STPN001.0321.00041.C001	Streptococcus pneumoniae strain 4041STDY6836167 chromosome 1.	GCF_900476445.1
STPN001.0321.00042.C001	Streptococcus pneumoniae strain 4041STDY6836169 chromosome 1.	GCF_900476455.1
STPN001.0321.00043.C001	Streptococcus pneumoniae strain 4041STDY6836170 chromosome 1.	GCF_900476465.1
STPN001.0321.00044.C001	Streptococcus pneumoniae strain 4041STDY6583227 chromosome 1.	GCF_900476475.1
STPN001.0321.00045.C001	Streptococcus pneumoniae strain 4041STDY6836166 chromosome 1.	GCF_900476505.1
STPN001.0321.00046.C001	Streptococcus pneumoniae strain 4496 isolate 4496 chromosome 1.	GCF_900618545.1
STPN001.0321.00047.C001	Streptococcus pneumoniae strain 947 isolate 947 chromosome 1.	GCF_900618555.1
STPN001.0321.00048.C001	Streptococcus pneumoniae strain 180-2 isolate 180-2 chromosome 1.	GCF_900618575.1
STPN001.0321.00049.C001	Streptococcus pneumoniae strain 180-15 isolate 180-15 chromosome 1.	GCF_900618585.1
STPN001.0321.00005.C001	Streptococcus pneumoniae strain SP61 chromosome, complete genome.	GCF_001896065.1
STPN001.0321.00050.C001	Streptococcus pneumoniae strain 4559 isolate 4559 chromosome 1.	GCF_900622505.2
STPN001.0321.00050.P002	Streptococcus pneumoniae strain 4559 isolate 4559 plasmid 2.	GCF_900622505.2
STPN001.0321.00051.C001	Streptococcus pneumoniae strain NCTC12977 chromosome 1, complete sequence.	GCF_900636585.1
STPN001.0321.00052.C001	Streptococcus pneumoniae strain GPSC10 substr. ST2013 isolate GPS_US_PATH396-sc-2296505 chromosome 1.	GCF_900692935.1
STPN001.0321.00053.C001	Streptococcus pneumoniae strain GPSC47 substr. ST315 chromosome 1.	GCF_900693025.1
STPN001.0321.00054.C001	Streptococcus pneumoniae strain GPSC18 substr. ST13 isolate 55896440-41bd-11e5-998e-3c4a9275d6c6 chromosome 1.	GCF_900693055.1
STPN001.0321.00055.C001	Streptococcus pneumoniae strain GPSC13 substr. ST473 isolate 569492b0-41bd-11e5-998e-3c4a9275d6c6 chromosome 1.	GCF_900693075.1
STPN001.0321.00056.C001	Streptococcus pneumoniae strain GPSC55 substr. ST3774 isolate b04a6400-1f66-11e7-b93e-3c4a9275d6c8 chromosome 1.	GCF_900795205.1
STPN001.0321.00057.C001	Streptococcus pneumoniae TIGR4, complete sequence.	GCF_000006885.1
STPN001.0321.00058.C001	Streptococcus pneumoniae R6, complete sequence.	GCF_000007045.1
STPN001.0321.00059.C001	Streptococcus pneumoniae 670-6B, complete sequence.	GCF_000147095.1
STPN001.0321.00006.C001	Streptococcus pneumoniae strain SP64 chromosome, complete genome.	GCF_001896085.1
STPN001.0321.00060.C001	Streptococcus pneumoniae D39, complete sequence.	GCF_000014365.2
STPN001.0321.00061.C001	Streptococcus pneumoniae Taiwan19F-14, complete sequence.	GCF_000019025.1
STPN001.0321.00062.C001	Streptococcus pneumoniae Hungary19A-6, complete sequence.	GCF_000019265.1
STPN001.0321.00063.C001	Streptococcus pneumoniae 70585, complete sequence.	GCF_000018965.1
STPN001.0321.00064.C001	Streptococcus pneumoniae JJA, complete sequence.	GCF_000018985.1
STPN001.0321.00065.C001	Streptococcus pneumoniae P1031, complete sequence.	GCF_000019005.1
STPN001.0321.00066.C001	Streptococcus pneumoniae G54, complete sequence.	GCF_000019825.1
STPN001.0321.00067.C001	Streptococcus pneumoniae CGSP14, complete sequence.	GCF_000019985.1
STPN001.0321.00068.C001	Streptococcus pneumoniae TCH8431/19A, complete sequence.	GCF_000196595.1
STPN001.0321.00069.C001	Streptococcus pneumoniae ATCC 700669, complete sequence.	GCF_000026665.1
STPN001.0321.00007.C001	Streptococcus pneumoniae strain SWU02 chromosome, complete genome.	GCF_001902455.1
STPN001.0321.00070.C001	Streptococcus pneumoniae AP200, complete sequence.	GCF_000146975.1
STPN001.0321.00071.C001	Streptococcus pneumoniae gamPNI0373, complete sequence.	GCF_000299015.1
STPN001.0321.00072.C001	Streptococcus pneumoniae OXC141, complete sequence.	GCF_000210955.1
STPN001.0321.00073.C001	Streptococcus pneumoniae INV200, complete sequence.	GCF_000210935.1
STPN001.0321.00074.C001	Streptococcus pneumoniae INV104, complete sequence.	GCF_000210975.1
STPN001.0321.00075.C001	Streptococcus pneumoniae SPN034156, complete sequence.	GCF_000210995.1
STPN001.0321.00076.C001	Streptococcus pneumoniae SPN034183, complete sequence.	GCF_000211015.1
STPN001.0321.00077.C001	Streptococcus pneumoniae SPN994038, complete sequence.	GCF_000211035.1
STPN001.0321.00078.C001	Streptococcus pneumoniae SPN994039, complete sequence.	GCF_000211055.1
STPN001.0321.00079.C001	Streptococcus pneumoniae SPNA45, complete sequence.	GCF_000180515.1
STPN001.0321.00008.C001	Streptococcus pneumoniae strain KK0981 chromosome, complete genome.	GCF_002357995.1
STPN001.0321.00080.C001	Streptococcus pneumoniae SPN032672, complete sequence.	GCF_000211075.1
STPN001.0321.00081.C001	Streptococcus pneumoniae ST556, complete sequence.	GCF_000251085.2
STPN001.0321.00009.C001	Streptococcus pneumoniae strain BHN97x chromosome, complete genome.	GCF_002813535.1
STPO001.0321.00001.C001	Streptococcus porcinus strain NCTC10999 chromosome 1, complete sequence.	GCF_900475415.1	yes
STPO001.0321.00002.C001	Streptococcus porcinus strain NCTC10710 chromosome 1.	GCF_901542335.1
STPO001.0321.00003.C001	Streptococcus porcinus strain NCTC10925 chromosome 1.	GCF_901553735.1
STPO001.0321.00004.C001	Streptococcus porcinus strain NCTC10924 chromosome 1.	GCF_901553755.1
STPR001.0321.00001.C001	Streptomyces pratensis ATCC 33331, complete sequence.	GCF_000176115.2	yes
STPR001.0321.00001.P002	Streptomyces pratensis ATCC 33331 plasmid pSFLA01, complete sequence.	GCF_000176115.2
STPR001.0321.00001.P003	Streptomyces pratensis ATCC 33331 plasmid pSFLA02, complete sequence.	GCF_000176115.2
STPR001.0321.00002.C001	Streptomyces pratensis strain S10 chromosome, complete genome.	GCF_016804005.1
STPR001.0321.00002.P002	Streptomyces pratensis strain S10 plasmid pS10, complete sequence.	GCF_016804005.1
STPR002.0321.00001.C001	Streptomyces pristinaespiralis strain HCCB 10218 chromosome, complete genome.	GCF_001278075.1	yes
STPR002.0321.00002.C001	Streptomyces pristinaespiralis strain PR11 chromosome, complete genome.	GCF_014070435.1
STPR003.0321.00001.C001	Streptomyces prasinus strain ATCC 13879 chromosome, complete genome.	GCF_008704445.1	yes
STPS001.0321.00001.C001	Staphylococcus pseudoxylosus strain 14AME19 chromosome, complete genome.	GCF_016774515.1	yes
STPS001.0321.00001.P002	Staphylococcus pseudoxylosus strain 14AME19 plasmid p14AME19-3, complete sequence.	GCF_016774515.1
STPS001.0321.00001.P003	Staphylococcus pseudoxylosus strain 14AME19 plasmid p14AME19-2, complete sequence.	GCF_016774515.1
STPS001.0321.00001.P004	Staphylococcus pseudoxylosus strain 14AME19 plasmid p14AME19-1, complete sequence.	GCF_016774515.1
STPS001.0321.00001.P005	Staphylococcus pseudoxylosus strain 14AME19 plasmid p14AME19-4, complete sequence.	GCF_016774515.1
STPS002.0321.00001.C001	Streptococcus pseudopneumoniae IS7493, complete sequence.	GCF_000221985.1	yes
STPS002.0321.00001.P002	Streptococcus pseudopneumoniae IS7493 plasmid pDRPIS7493, complete sequence.	GCF_000221985.1
STPS003.0321.00001.C001	Staphylococcus pseudintermedius strain NA45, complete genome.	GCF_001682335.1	yes
STPS003.0321.00010.C001	Staphylococcus pseudintermedius strain AK9 chromosome, complete genome.	GCF_007833735.1
STPS003.0321.00011.C001	Staphylococcus pseudintermedius strain AP20 chromosome, complete genome.	GCF_007833755.1
STPS003.0321.00012.C001	Staphylococcus pseudintermedius strain KCTC 43134 chromosome, complete genome.	GCF_009184785.1
STPS003.0321.00013.C001	Staphylococcus pseudintermedius strain KCTC 43136 chromosome, complete genome.	GCF_009184805.1
STPS003.0321.00014.C001	Staphylococcus pseudintermedius strain KCTC 43135 chromosome, complete genome.	GCF_009184825.1
STPS003.0321.00015.C001	Staphylococcus pseudintermedius strain cdc 18-1182 chromosome, complete genome.	GCF_014353035.1
STPS003.0321.00016.C001	Staphylococcus pseudintermedius strain Z0118SP0108 chromosome, complete genome.	GCF_014490535.1
STPS003.0321.00017.C001	Staphylococcus pseudintermedius strain FDAARGOS_930 chromosome, complete genome.	GCF_016026635.1
STPS003.0321.00018.C001	Staphylococcus pseudintermedius strain SP_11306-4A chromosome, complete genome.	GCF_016126695.1
STPS003.0321.00019.C001	Staphylococcus pseudintermedius strain SP_11304-3A chromosome, complete genome.	GCF_016126715.1
STPS003.0321.00019.P002	Staphylococcus pseudintermedius strain SP_11304-3A plasmid pSP_11304-3A_1, complete sequence.	GCF_016126715.1
STPS003.0321.00019.P003	Staphylococcus pseudintermedius strain SP_11304-3A plasmid pSP_11304-3A_2, complete sequence.	GCF_016126715.1
STPS003.0321.00002.C001	Staphylococcus pseudintermedius strain 081661 isolate 20081661 chromosome, complete genome.	GCF_001682435.2
STPS003.0321.00020.C001	Staphylococcus pseudintermedius strain SP_11304-2A chromosome, complete genome.	GCF_016126735.1
STPS003.0321.00021.C001	Staphylococcus pseudintermedius strain SP_11306-1A chromosome, complete genome.	GCF_016126755.1
STPS003.0321.00022.C001	Staphylococcus pseudintermedius strain SP_11304-1A chromosome, complete genome.	GCF_016126775.1
STPS003.0321.00023.C001	Staphylococcus pseudintermedius strain SP_9261-1A chromosome, complete genome.	GCF_016126795.1
STPS003.0321.00024.C001	Staphylococcus pseudintermedius strain FDAARGOS_1072 chromosome, complete genome.	GCF_016127335.1
STPS003.0321.00025.C001	Staphylococcus pseudintermedius strain HSP138 chromosome, complete genome.	GCF_016454965.1
STPS003.0321.00026.C001	Staphylococcus pseudintermedius strain HSP137 chromosome, complete genome.	GCF_016454985.1
STPS003.0321.00027.C001	Staphylococcus pseudintermedius strain HSP118 chromosome, complete genome.	GCF_016455005.1
STPS003.0321.00028.C001	Staphylococcus pseudintermedius strain DSP034 chromosome, complete genome.	GCF_016455025.1
STPS003.0321.00029.C001	Staphylococcus pseudintermedius strain HSP135 chromosome, complete genome.	GCF_016455065.1
STPS003.0321.00003.C001	Staphylococcus pseudintermedius strain 5912 chromosome, complete genome.	GCF_002950775.1
STPS003.0321.00003.P002	Staphylococcus pseudintermedius strain 5912 plasmid pSP5912, complete sequence.	GCF_002950775.1
STPS003.0321.00030.C001	Staphylococcus pseudintermedius strain DSP026 chromosome, complete genome.	GCF_016455085.1
STPS003.0321.00031.C001	Staphylococcus pseudintermedius strain DSP020 chromosome, complete genome.	GCF_016455145.1
STPS003.0321.00032.C001	Staphylococcus pseudintermedius strain DG072 chromosome, complete genome.	GCF_016455165.1
STPS003.0321.00033.C001	Staphylococcus pseudintermedius strain DG064 chromosome, complete genome.	GCF_016455205.1
STPS003.0321.00034.C001	Staphylococcus pseudintermedius strain DSP021 chromosome, complete genome.	GCF_016455225.1
STPS003.0321.00035.C001	Staphylococcus pseudintermedius strain HSP125 chromosome, complete genome.	GCF_016455245.1
STPS003.0321.00036.C001	Staphylococcus pseudintermedius strain DSP030 chromosome, complete genome.	GCF_016455265.1
STPS003.0321.00037.C001	Staphylococcus pseudintermedius strain HSP079 chromosome, complete genome.	GCF_016598895.1
STPS003.0321.00038.C001	Staphylococcus pseudintermedius strain HSP080 chromosome, complete genome.	GCF_016598915.1
STPS003.0321.00039.C001	Staphylococcus pseudintermedius strain NCTC5661 chromosome 1.	GCF_900636355.2
STPS003.0321.00004.C001	Staphylococcus pseudintermedius strain G3C4 chromosome, complete genome.	GCF_003627735.1
STPS003.0321.00040.C001	Staphylococcus pseudintermedius HKU10-03, complete sequence.	GCF_000185885.1
STPS003.0321.00041.C001	Staphylococcus pseudintermedius ED99, complete sequence.	GCF_000189495.1
STPS003.0321.00005.C001	Staphylococcus pseudintermedius strain SP79 chromosome, complete genome.	GCF_004001305.1
STPS003.0321.00006.C001	Staphylococcus pseudintermedius strain AH18 chromosome, complete genome.	GCF_007833515.1
STPS003.0321.00007.C001	Staphylococcus pseudintermedius strain VB88 chromosome, complete genome.	GCF_007833535.1
STPS003.0321.00008.C001	Staphylococcus pseudintermedius strain VB16 chromosome, complete genome.	GCF_007833695.1
STPS003.0321.00009.C001	Staphylococcus pseudintermedius strain AI14 chromosome, complete genome.	GCF_007833715.1
STPS004.0321.00001.C001	Streptococcus pseudoporcinus strain NCTC13786 chromosome 1, complete sequence.	GCF_900637075.1	yes
STPS004.0321.00002.C001	Streptococcus pseudoporcinus strain NCTC5385 chromosome 1.	GCF_901542435.1
STPS004.0321.00003.C001	Streptococcus pseudoporcinus strain NCTC10228 chromosome 1.	GCF_902141225.1
STPY001.0321.00001.C001	Streptococcus pyogenes strain ATCC 19615 chromosome, complete genome.	GCF_000743015.1	yes
STPY001.0321.00010.C001	Streptococcus pyogenes strain NGAS327 chromosome, complete genome.	GCF_001019695.1
STPY001.0321.00100.C001	Streptococcus pyogenes strain emm65 chromosome, complete genome.	GCF_005163705.1
STPY001.0321.00101.C001	Streptococcus pyogenes strain emm75.1 chromosome, complete genome.	GCF_005163865.1
STPY001.0321.00102.C001	Streptococcus pyogenes strain emm89.14 chromosome, complete genome.	GCF_005164025.1
STPY001.0321.00103.C001	Streptococcus pyogenes strain emm77 chromosome, complete genome.	GCF_005164305.1
STPY001.0321.00104.C001	Streptococcus pyogenes strain emm1 chromosome, complete genome.	GCF_005164585.1
STPY001.0321.00105.C001	Streptococcus pyogenes strain emm25 chromosome, complete genome.	GCF_005164705.1
STPY001.0321.00106.C001	Streptococcus pyogenes strain emm90.5 chromosome, complete genome.	GCF_005164885.1
STPY001.0321.00107.C001	Streptococcus pyogenes strain emm92 chromosome, complete genome.	GCF_005165045.1
STPY001.0321.00108.C001	Streptococcus pyogenes strain emm100 chromosome, complete genome.	GCF_005165265.1
STPY001.0321.00109.C001	Streptococcus pyogenes strain emm197 chromosome, complete genome.	GCF_005165385.1
STPY001.0321.00011.C001	Streptococcus pyogenes strain M28PF1 chromosome, complete genome.	GCF_001020185.2
STPY001.0321.00110.C001	Streptococcus pyogenes strain emm68.2 chromosome, complete genome.	GCF_005222545.1
STPY001.0321.00111.C001	Streptococcus pyogenes strain FDAARGOS_774 chromosome, complete genome.	GCF_006364235.1
STPY001.0321.00112.C001	Streptococcus pyogenes strain 10-85 chromosome, complete genome.	GCF_006740645.1
STPY001.0321.00113.C001	Streptococcus pyogenes strain FDAARGOS_668 chromosome, complete genome.	GCF_008694005.1
STPY001.0321.00113.P002	Streptococcus pyogenes strain FDAARGOS_668 plasmid unnamed1.	GCF_008694005.1
STPY001.0321.00113.P003	Streptococcus pyogenes strain FDAARGOS_668 plasmid unnamed2.	GCF_008694005.1
STPY001.0321.00113.P004	Streptococcus pyogenes strain FDAARGOS_668 plasmid unnamed3.	GCF_008694005.1
STPY001.0321.00114.C001	Streptococcus pyogenes strain AUSMDU00010539 chromosome, complete genome.	GCF_009664495.1
STPY001.0321.00115.C001	Streptococcus pyogenes strain STAB09023 chromosome, complete genome.	GCF_009738475.1
STPY001.0321.00116.C001	Streptococcus pyogenes strain STAB10048 chromosome, complete genome.	GCF_009738495.1
STPY001.0321.00117.C001	Streptococcus pyogenes strain 1085 chromosome, complete genome.	GCF_009832845.1
STPY001.0321.00118.C001	Streptococcus pyogenes strain 1040 chromosome, complete genome.	GCF_011290565.1
STPY001.0321.00119.C001	Streptococcus pyogenes strain MGAS2221 chromosome, complete genome.	GCF_012572265.1
STPY001.0321.00012.C001	Streptococcus pyogenes strain 5448 chromosome, complete genome.	GCF_001021955.1
STPY001.0321.00120.C001	Streptococcus pyogenes strain 4063-05 chromosome, complete genome.	GCF_013306985.1
STPY001.0321.00121.C001	Streptococcus pyogenes strain NIH34 chromosome, complete genome.	GCF_014191695.1
STPY001.0321.00122.C001	Streptococcus pyogenes strain NIH35 chromosome, complete genome.	GCF_014191835.1
STPY001.0321.00123.C001	Streptococcus pyogenes strain KUN-0012590 chromosome, complete genome.	GCF_014192005.1
STPY001.0321.00124.C001	Streptococcus pyogenes strain KUN-0014944 chromosome, complete genome.	GCF_014192175.1
STPY001.0321.00125.C001	Streptococcus pyogenes strain 37-97 chromosome, complete genome.	GCF_014218015.1
STPY001.0321.00126.C001	Streptococcus pyogenes strain BSAC_bs192 isolate Invasive disease chromosome.	GCF_014495925.1
STPY001.0321.00127.C001	Streptococcus pyogenes strain BSAC_bs1388 isolate Invasive disease chromosome.	GCF_014495945.1
STPY001.0321.00128.C001	Streptococcus pyogenes strain BSAC_bs1802 isolate Invasive disease chromosome.	GCF_014495965.1
STPY001.0321.00129.C001	Streptococcus pyogenes strain BSAC_bs472 isolate Invasive disease chromosome.	GCF_014495985.1
STPY001.0321.00013.C001	Streptococcus pyogenes strain STAB10015 chromosome, complete genome.	GCF_001023495.1
STPY001.0321.00130.C001	Streptococcus pyogenes strain emm9ST603 chromosome, complete genome.	GCF_016126835.1
STPY001.0321.00131.C001	Streptococcus pyogenes strain iGAS426 chromosome, complete genome.	GCF_016549335.1
STPY001.0321.00132.C001	Streptococcus pyogenes strain iGAS376 chromosome, complete genome.	GCF_016549355.1
STPY001.0321.00133.C001	Streptococcus pyogenes strain iGAS391 chromosome, complete genome.	GCF_016549375.1
STPY001.0321.00134.C001	Streptococcus pyogenes strain M11318 chromosome, complete genome.	GCF_017132795.1
STPY001.0321.00135.C001	Streptococcus pyogenes strain NCTC8225 chromosome 1, complete sequence.	GCF_900474455.1
STPY001.0321.00136.C001	Streptococcus pyogenes strain NCTC5163 chromosome 1, complete sequence.	GCF_900474645.1
STPY001.0321.00137.C001	Streptococcus pyogenes strain NCTC12059 chromosome 1, complete sequence.	GCF_900474745.1
STPY001.0321.00138.C001	Streptococcus pyogenes strain NCTC8314 chromosome 1, complete sequence.	GCF_900474765.1
STPY001.0321.00139.C001	Streptococcus pyogenes strain NCTC12066 chromosome 1, complete sequence.	GCF_900474775.1
STPY001.0321.00014.C001	Streptococcus pyogenes strain H293 chromosome, complete genome.	GCF_001039695.1
STPY001.0321.00140.C001	Streptococcus pyogenes strain NCTC5164 chromosome 1, complete sequence.	GCF_900474795.1
STPY001.0321.00141.C001	Streptococcus pyogenes strain NCTC8300 chromosome 1, complete sequence.	GCF_900474815.1
STPY001.0321.00142.C001	Streptococcus pyogenes strain NCTC12045 chromosome 1, complete sequence.	GCF_900474825.1
STPY001.0321.00143.C001	Streptococcus pyogenes strain NCTC12069 chromosome 1, complete sequence.	GCF_900474835.1
STPY001.0321.00144.C001	Streptococcus pyogenes strain NCTC12057 chromosome 1, complete sequence.	GCF_900474845.1
STPY001.0321.00145.C001	Streptococcus pyogenes strain NCTC8328 chromosome 1, complete sequence.	GCF_900474855.1
STPY001.0321.00146.C001	Streptococcus pyogenes strain NCTC12058 chromosome 1, complete sequence.	GCF_900474865.1
STPY001.0321.00147.C001	Streptococcus pyogenes strain NCTC12046 chromosome 1, complete sequence.	GCF_900474885.1
STPY001.0321.00148.C001	Streptococcus pyogenes strain NCTC12696 chromosome 1, complete sequence.	GCF_900474895.1
STPY001.0321.00149.C001	Streptococcus pyogenes strain NCTC12048 chromosome 1, complete sequence.	GCF_900474915.1
STPY001.0321.00015.C001	Streptococcus pyogenes strain HKU488 chromosome, complete genome.	GCF_001051095.1
STPY001.0321.00150.C001	Streptococcus pyogenes strain NCTC12050 chromosome 1, complete sequence.	GCF_900474925.1
STPY001.0321.00151.C001	Streptococcus pyogenes strain NCTC12047 chromosome 1, complete sequence.	GCF_900474935.1
STPY001.0321.00152.C001	Streptococcus pyogenes strain NCTC8316 chromosome 1, complete sequence.	GCF_900474945.1
STPY001.0321.00153.C001	Streptococcus pyogenes strain NCTC8332 chromosome 1, complete sequence.	GCF_900474955.1
STPY001.0321.00154.C001	Streptococcus pyogenes strain NCTC8231 chromosome 1, complete sequence.	GCF_900474965.1
STPY001.0321.00155.C001	Streptococcus pyogenes strain NCTC12052 chromosome 1, complete sequence.	GCF_900474975.1
STPY001.0321.00156.C001	Streptococcus pyogenes strain NCTC12840 chromosome 1, complete sequence.	GCF_900474995.1
STPY001.0321.00157.C001	Streptococcus pyogenes strain NCTC12062 chromosome 1, complete sequence.	GCF_900475005.1
STPY001.0321.00158.C001	Streptococcus pyogenes strain NCTC12064 chromosome 1, complete sequence.	GCF_900475035.1
STPY001.0321.00159.C001	Streptococcus pyogenes strain NCTC8195 chromosome 1, complete sequence.	GCF_900475075.1
STPY001.0321.00016.C001	Streptococcus pyogenes strain NGAS322 chromosome, complete genome.	GCF_001267805.1
STPY001.0321.00160.C001	Streptococcus pyogenes strain NCTC8324 chromosome 1, complete sequence.	GCF_900475085.1
STPY001.0321.00161.C001	Streptococcus pyogenes strain NCTC4001 chromosome 1, complete sequence.	GCF_900475105.1
STPY001.0321.00162.C001	Streptococcus pyogenes strain NCTC8326 chromosome 1, complete sequence.	GCF_900475115.1
STPY001.0321.00163.C001	Streptococcus pyogenes strain NCTC12067 chromosome 1, complete sequence.	GCF_900475135.1
STPY001.0321.00164.C001	Streptococcus pyogenes strain NCTC12068 chromosome 1, complete sequence.	GCF_900475155.1
STPY001.0321.00165.C001	Streptococcus pyogenes strain NCTC8230 chromosome 1, complete sequence.	GCF_900475165.1
STPY001.0321.00166.C001	Streptococcus pyogenes strain NCTC10876 chromosome 1, complete sequence.	GCF_900475175.1
STPY001.0321.00167.C001	Streptococcus pyogenes strain NCTC8322 chromosome 1, complete sequence.	GCF_900475335.1
STPY001.0321.00168.C001	Streptococcus pyogenes strain NCTC10874 chromosome 1, complete sequence.	GCF_900475425.1
STPY001.0321.00169.C001	Streptococcus pyogenes strain NCTC10879 chromosome 1, complete sequence.	GCF_900475455.1
STPY001.0321.00017.C001	Streptococcus pyogenes strain NGAS638 chromosome, complete genome.	GCF_001267845.1
STPY001.0321.00170.C001	Streptococcus pyogenes strain NCTC8224 chromosome 1, complete sequence.	GCF_900475465.1
STPY001.0321.00171.C001	Streptococcus pyogenes strain NCTC13738 chromosome 1, complete sequence.	GCF_900475475.1
STPY001.0321.00172.C001	Streptococcus pyogenes strain NCTC8320 chromosome 1, complete sequence.	GCF_900475485.1
STPY001.0321.00173.C001	Streptococcus pyogenes strain NCTC13742 chromosome 1, complete sequence.	GCF_900475495.1
STPY001.0321.00174.C001	Streptococcus pyogenes strain NCTC13743 chromosome 1, complete sequence.	GCF_900475525.1
STPY001.0321.00175.C001	Streptococcus pyogenes strain NCTC10880 chromosome 1, complete sequence.	GCF_900475565.1
STPY001.0321.00176.C001	Streptococcus pyogenes strain NCTC8227 chromosome 1, complete sequence.	GCF_900475615.1
STPY001.0321.00177.C001	Streptococcus pyogenes strain NCTC10085 chromosome 1, complete sequence.	GCF_900475645.1
STPY001.0321.00178.C001	Streptococcus pyogenes strain NCTC13744 chromosome 1, complete sequence.	GCF_900475705.1
STPY001.0321.00179.C001	Streptococcus pyogenes strain NCTC13736 chromosome 1, complete sequence.	GCF_900475765.1
STPY001.0321.00018.C001	Streptococcus pyogenes strain MEW123, complete genome.	GCF_001535565.1
STPY001.0321.00180.C001	Streptococcus pyogenes strain NCTC10877 chromosome 1, complete sequence.	GCF_900475785.1
STPY001.0321.00181.C001	Streptococcus pyogenes strain NCTC8304 chromosome 1, complete sequence.	GCF_900475795.1
STPY001.0321.00182.C001	Streptococcus pyogenes strain NCTC13739 chromosome 1, complete sequence.	GCF_900475865.1
STPY001.0321.00183.C001	Streptococcus pyogenes strain NCTC13737 chromosome 1, complete sequence.	GCF_900475875.1
STPY001.0321.00184.C001	Streptococcus pyogenes strain NCTC12044 chromosome 1, complete sequence.	GCF_900475925.1
STPY001.0321.00185.C001	Streptococcus pyogenes strain NCTC13745 chromosome 1, complete sequence.	GCF_900475955.1
STPY001.0321.00186.C001	Streptococcus pyogenes strain NCTC13751 chromosome 1, complete sequence.	GCF_900475985.1
STPY001.0321.00187.C001	Streptococcus pyogenes strain NCTC8370 chromosome 1, complete sequence.	GCF_900476015.1
STPY001.0321.00188.C001	Streptococcus pyogenes strain S119 isolate S119 chromosome 1, complete sequence.	GCF_900608505.1
STPY001.0321.00189.C001	Streptococcus pyogenes strain 5448 isolate 5448 chromosome 1.	GCF_900619585.1
STPY001.0321.00019.C001	Streptococcus pyogenes strain MTB314 chromosome, complete genome.	GCF_001547835.1
STPY001.0321.00190.C001	Streptococcus pyogenes strain SP444 isolate SP444 chromosome 1.	GCF_900619595.1
STPY001.0321.00191.C001	Streptococcus pyogenes strain HKU419 isolate HKU419 chromosome 1.	GCF_900619605.1
STPY001.0321.00192.C001	Streptococcus pyogenes strain PS003 isolate PS003 chromosome 1.	GCF_900619615.1
STPY001.0321.00193.C001	Streptococcus pyogenes strain PS006 isolate PS006 chromosome 1.	GCF_900619625.1
STPY001.0321.00194.C001	Streptococcus pyogenes strain NCTC8232 chromosome 1, complete sequence.	GCF_900636485.1
STPY001.0321.00195.C001	Streptococcus pyogenes strain NCTC8302 chromosome 1, complete sequence.	GCF_900636725.1
STPY001.0321.00196.C001	Streptococcus pyogenes strain NCTC8193 chromosome 1.	GCF_901472475.1
STPY001.0321.00197.C001	Streptococcus pyogenes strain NCTC8318 chromosome 1.	GCF_901482645.1
STPY001.0321.00198.C001	Streptococcus pyogenes M1 GAS, complete sequence.	GCF_000006785.2
STPY001.0321.00199.C001	Streptococcus pyogenes str. Manfredo, complete sequence.	GCF_000009385.1
STPY001.0321.00002.C001	Streptococcus pyogenes strain M23ND chromosome, complete genome.	GCF_000756485.1
STPY001.0321.00020.C001	Streptococcus pyogenes strain FDAARGOS_149 chromosome, complete genome.	GCF_001559175.2
STPY001.0321.00200.C001	Streptococcus pyogenes MGAS8232, complete sequence.	GCF_000007285.1
STPY001.0321.00201.C001	Streptococcus pyogenes SSI-1, complete sequence.	GCF_000011285.1
STPY001.0321.00202.C001	Streptococcus pyogenes MGAS315, complete sequence.	GCF_000007425.1
STPY001.0321.00203.C001	Streptococcus pyogenes MGAS10394, complete sequence.	GCF_000011665.1
STPY001.0321.00204.C001	Streptococcus pyogenes MGAS5005, complete sequence.	GCF_000011765.3
STPY001.0321.00205.C001	Streptococcus pyogenes MGAS6180, complete sequence.	GCF_000012165.2
STPY001.0321.00206.C001	Streptococcus pyogenes MGAS9429, complete sequence.	GCF_000013485.1
STPY001.0321.00207.C001	Streptococcus pyogenes MGAS10270, complete sequence.	GCF_000013505.1
STPY001.0321.00208.C001	Streptococcus pyogenes MGAS10750, complete sequence.	GCF_000013545.1
STPY001.0321.00209.C001	Streptococcus pyogenes NZ131, complete sequence.	GCF_000018125.1
STPY001.0321.00021.C001	Streptococcus pyogenes strain AP53, complete genome.	GCF_001620285.1
STPY001.0321.00210.C001	Streptococcus pyogenes Alab49, complete sequence.	GCF_000230295.1
STPY001.0321.00211.C001	Streptococcus pyogenes MGAS15252, complete sequence.	GCF_000250905.1
STPY001.0321.00212.C001	Streptococcus pyogenes MGAS1882, complete sequence.	GCF_000250925.1
STPY001.0321.00213.C001	Streptococcus pyogenes JRS4 chromosome, complete genome.	GCF_001014285.1
STPY001.0321.00214.C001	Streptococcus pyogenes JRS4 chromosome.	GCF_001547715.1
STPY001.0321.00215.C001	Streptococcus pyogenes M1 476 chromosome 1, complete sequence.	GCF_000349925.2
STPY001.0321.00216.C001	Streptococcus pyogenes A20, complete sequence.	GCF_000307535.1
STPY001.0321.00217.C001	Streptococcus pyogenes HSC5, complete sequence.	GCF_000422045.1
STPY001.0321.00218.C001	Streptococcus pyogenes STAB902 chromosome, complete genome.	GCF_000732425.1
STPY001.0321.00022.C001	Streptococcus pyogenes strain MGAS11027, complete genome.	GCF_001635895.1
STPY001.0321.00023.C001	Streptococcus pyogenes strain MGAS23530, complete genome.	GCF_001635935.1
STPY001.0321.00024.C001	Streptococcus pyogenes strain MGAS27061, complete genome.	GCF_001635975.1
STPY001.0321.00025.C001	Streptococcus pyogenes strain NS53 chromosome, complete genome.	GCF_001638845.2
STPY001.0321.00026.C001	Streptococcus pyogenes strain STAB09014 chromosome, complete genome.	GCF_001678885.1
STPY001.0321.00027.C001	Streptococcus pyogenes strain NCTC8198 chromosome 1, complete sequence.	GCF_002055535.1
STPY001.0321.00028.C001	Streptococcus pyogenes strain STAB14018 chromosome, complete genome.	GCF_002163545.1
STPY001.0321.00029.C001	Streptococcus pyogenes strain GURSA1 chromosome, complete genome.	GCF_002236855.1
STPY001.0321.00003.C001	Streptococcus pyogenes strain 7F7 chromosome, complete genome.	GCF_000767505.1
STPY001.0321.00030.C001	Streptococcus pyogenes strain GUR chromosome, complete genome.	GCF_002236875.1
STPY001.0321.00031.C001	Streptococcus pyogenes strain STAB090229 chromosome, complete genome.	GCF_002238295.1
STPY001.0321.00032.C001	Streptococcus pyogenes strain STAB120304 chromosome, complete genome.	GCF_002238315.1
STPY001.0321.00033.C001	Streptococcus pyogenes strain M3-b chromosome 1, complete sequence.	GCF_002355175.1
STPY001.0321.00034.C001	Streptococcus pyogenes strain JMUB1235 chromosome, complete genome.	GCF_002355815.1
STPY001.0321.00035.C001	Streptococcus pyogenes strain HarveyGAS chromosome, complete genome.	GCF_002557755.1
STPY001.0321.00036.C001	Streptococcus pyogenes strain JS12, complete genome.	GCF_002844355.1
STPY001.0321.00037.C001	Streptococcus pyogenes strain TJ11-001 chromosome, complete genome.	GCF_003025365.1
STPY001.0321.00038.C001	Streptococcus pyogenes strain NGAS979 chromosome, complete genome.	GCF_003203475.1
STPY001.0321.00039.C001	Streptococcus pyogenes strain DMG1800716 chromosome, complete genome.	GCF_003352145.1
STPY001.0321.00004.C001	Streptococcus pyogenes strain HKU360 chromosome, complete genome.	GCF_000772185.1
STPY001.0321.00040.C001	Streptococcus pyogenes strain KS030 chromosome, complete genome.	GCF_003609955.1
STPY001.0321.00041.C001	Streptococcus pyogenes strain SASM4-Duke chromosome, complete genome.	GCF_003640605.1
STPY001.0321.00042.C001	Streptococcus pyogenes strain ABC020055975 chromosome, complete genome.	GCF_003698205.1
STPY001.0321.00043.C001	Streptococcus pyogenes strain FDAARGOS_534 chromosome, complete genome.	GCF_003812645.1
STPY001.0321.00044.C001	Streptococcus pyogenes strain FDAARGOS_514 chromosome, complete genome.	GCF_003812725.1
STPY001.0321.00044.P002	Streptococcus pyogenes strain FDAARGOS_514 plasmid unnamed, complete sequence.	GCF_003812725.1
STPY001.0321.00045.C001	Streptococcus pyogenes strain Duke-Large chromosome, complete genome.	GCF_003814365.1
STPY001.0321.00046.C001	Streptococcus pyogenes strain RLGH chromosome, complete genome.	GCF_003814385.1
STPY001.0321.00047.C001	Streptococcus pyogenes strain MGAS27961 chromosome, complete genome.	GCF_004010855.1
STPY001.0321.00048.C001	Streptococcus pyogenes strain MGAS28085 chromosome, complete genome.	GCF_004010875.1
STPY001.0321.00049.C001	Streptococcus pyogenes strain CCUG 4207 chromosome, complete genome.	GCF_004028355.1
STPY001.0321.00005.C001	Streptococcus pyogenes strain 1E1 chromosome, complete genome.	GCF_000772245.1
STPY001.0321.00050.C001	Streptococcus pyogenes strain TSPY155 chromosome, complete genome.	GCF_004123995.1
STPY001.0321.00051.C001	Streptococcus pyogenes strain TSPY556 chromosome, complete genome.	GCF_004124015.1
STPY001.0321.00051.P002	Streptococcus pyogenes strain TSPY556 plasmid pRW35-like, complete sequence.	GCF_004124015.1
STPY001.0321.00052.C001	Streptococcus pyogenes strain TSPY453 chromosome, complete genome.	GCF_004124075.1
STPY001.0321.00053.C001	Streptococcus pyogenes strain TSPY208 chromosome, complete genome.	GCF_004124115.1
STPY001.0321.00054.C001	Streptococcus pyogenes strain TSPY165 chromosome, complete genome.	GCF_004124135.1
STPY001.0321.00055.C001	Streptococcus pyogenes strain M75 chromosome, complete genome.	GCF_004135875.1
STPY001.0321.00056.C001	Streptococcus pyogenes strain MGAS8347 chromosome, complete genome.	GCF_004153945.1
STPY001.0321.00057.C001	Streptococcus pyogenes strain MGAS10786 chromosome, complete genome.	GCF_004153965.1
STPY001.0321.00058.C001	Streptococcus pyogenes strain MGAS7914 chromosome, complete genome.	GCF_004153985.1
STPY001.0321.00059.C001	Streptococcus pyogenes strain MGAS7888 chromosome, complete genome.	GCF_004154005.1
STPY001.0321.00006.C001	Streptococcus pyogenes strain AP1 chromosome, complete genome.	GCF_000993765.1
STPY001.0321.00060.C001	Streptococcus pyogenes strain MGAS29409 chromosome, complete genome.	GCF_004154025.1
STPY001.0321.00061.C001	Streptococcus pyogenes strain MGAS29326 chromosome, complete genome.	GCF_004154045.1
STPY001.0321.00062.C001	Streptococcus pyogenes strain MGAS29284 chromosome, complete genome.	GCF_004154065.1
STPY001.0321.00063.C001	Streptococcus pyogenes strain MGAS28746 chromosome, complete genome.	GCF_004154085.1
STPY001.0321.00064.C001	Streptococcus pyogenes strain MGAS28686 chromosome, complete genome.	GCF_004154105.1
STPY001.0321.00065.C001	Streptococcus pyogenes strain MGAS28669 chromosome, complete genome.	GCF_004154125.1
STPY001.0321.00066.C001	Streptococcus pyogenes strain MGAS28650 chromosome, complete genome.	GCF_004154145.1
STPY001.0321.00067.C001	Streptococcus pyogenes strain MGAS28533 chromosome, complete genome.	GCF_004154165.1
STPY001.0321.00068.C001	Streptococcus pyogenes strain MGAS28360 chromosome, complete genome.	GCF_004154185.1
STPY001.0321.00069.C001	Streptococcus pyogenes strain MGAS28330 chromosome, complete genome.	GCF_004154205.1
STPY001.0321.00007.C001	Streptococcus pyogenes strain D471 chromosome, complete genome.	GCF_001014305.1
STPY001.0321.00070.C001	Streptococcus pyogenes strain MGAS28278 chromosome, complete genome.	GCF_004154225.1
STPY001.0321.00071.C001	Streptococcus pyogenes strain MGAS28271 chromosome, complete genome.	GCF_004154245.1
STPY001.0321.00072.C001	Streptococcus pyogenes strain MGAS28191 chromosome, complete genome.	GCF_004154265.1
STPY001.0321.00073.C001	Streptococcus pyogenes strain MGAS11115 chromosome, complete genome.	GCF_004154285.1
STPY001.0321.00074.C001	Streptococcus pyogenes strain MGAS11108 chromosome, complete genome.	GCF_004154305.1
STPY001.0321.00075.C001	Streptococcus pyogenes strain MGAS29064 chromosome, complete genome.	GCF_004154325.1
STPY001.0321.00076.C001	Streptococcus pyogenes strain MGAS28386 chromosome, complete genome.	GCF_004154345.1
STPY001.0321.00077.C001	Streptococcus pyogenes strain MGAS28078 chromosome, complete genome.	GCF_004154365.1
STPY001.0321.00078.C001	Streptococcus pyogenes strain MGAS11052 chromosome, complete genome.	GCF_004154385.1
STPY001.0321.00079.C001	Streptococcus pyogenes strain MGAS10826 chromosome, complete genome.	GCF_004154405.1
STPY001.0321.00008.C001	Streptococcus pyogenes strain NGAS743 chromosome, complete genome.	GCF_001019635.1
STPY001.0321.00080.C001	Streptococcus pyogenes strain SP1336 chromosome, complete genome.	GCF_004193935.1
STPY001.0321.00081.C001	Streptococcus pyogenes strain emm57 chromosome, complete genome.	GCF_005160445.1
STPY001.0321.00082.C001	Streptococcus pyogenes strain emm74 chromosome, complete genome.	GCF_005160565.1
STPY001.0321.00083.C001	Streptococcus pyogenes strain emmSTG866.1 chromosome, complete genome.	GCF_005160785.1
STPY001.0321.00084.C001	Streptococcus pyogenes strain emm55 chromosome, complete genome.	GCF_005160925.1
STPY001.0321.00085.C001	Streptococcus pyogenes strain emm105 chromosome, complete genome.	GCF_005161125.1
STPY001.0321.00086.C001	Streptococcus pyogenes strain emm64.3 chromosome, complete genome.	GCF_005161325.1
STPY001.0321.00087.C001	Streptococcus pyogenes strain emm78.3 chromosome, complete genome.	GCF_005161465.1
STPY001.0321.00088.C001	Streptococcus pyogenes strain emm22.8 chromosome, complete genome.	GCF_005161605.1
STPY001.0321.00089.C001	Streptococcus pyogenes strain emm124 chromosome, complete genome.	GCF_005161825.1
STPY001.0321.00009.C001	Streptococcus pyogenes strain NGAS596 chromosome, complete genome.	GCF_001019675.1
STPY001.0321.00090.C001	Streptococcus pyogenes strain emm58 chromosome, complete genome.	GCF_005161985.1
STPY001.0321.00091.C001	Streptococcus pyogenes strain emm97.1 chromosome, complete genome.	GCF_005162245.1
STPY001.0321.00092.C001	Streptococcus pyogenes strain emm56 chromosome, complete genome.	GCF_005162405.1
STPY001.0321.00093.C001	Streptococcus pyogenes strain emm70 chromosome, complete genome.	GCF_005162565.1
STPY001.0321.00094.C001	Streptococcus pyogenes strain emm93.4 chromosome, complete genome.	GCF_005162725.1
STPY001.0321.00095.C001	Streptococcus pyogenes strain emm230 chromosome, complete genome.	GCF_005162865.1
STPY001.0321.00096.C001	Streptococcus pyogenes strain emm123 chromosome, complete genome.	GCF_005163085.1
STPY001.0321.00097.C001	Streptococcus pyogenes strain emm54 chromosome, complete genome.	GCF_005163245.1
STPY001.0321.00098.C001	Streptococcus pyogenes strain emmNA chromosome, complete genome.	GCF_005163385.1
STPY001.0321.00099.C001	Streptococcus pyogenes strain emm11 chromosome, complete genome.	GCF_005163565.1
STQA001.0321.00001.C001	Streptomyces qaidamensis strain S10 chromosome, complete genome.	GCF_001611795.1	yes
STQI001.0321.00001.C001	Streptomyces qinzhouensis strain SSL-25 chromosome, complete genome.	GCF_007856155.1	yes
STRA001.0321.00001.C001	Streptococcus ratti strain ATCC 31377 chromosome, complete genome.	GCF_008803015.1	yes
STRE001.0321.00001.C001	Streptomyces rectiverticillatus strain B15-08 chromosome, complete genome.	GCF_013394065.1	yes
STRE002.0321.00001.C001	Streptococcus respiraculi strain HTS25 chromosome, complete genome.	GCF_003595525.1	yes
STRE002.0321.00001.P002	Streptococcus respiraculi strain HTS25 plasmid unnamed1, complete sequence.	GCF_003595525.1
STRH001.0321.00001.C001	Stenotrophomonas rhizophila strain QL-P4, complete genome.	GCF_001704155.1	yes
STRH001.0321.00002.C001	Stenotrophomonas rhizophila strain JC1 chromosome, complete genome.	GCF_011604605.1
STRI001.0321.00001.C001	Streptomyces rimosus strain WT5260 chromosome, complete genome.	GCF_006229535.1	yes
STRI001.0321.00001.P002	Streptomyces rimosus strain WT5260 plasmid unnamed, complete sequence.	GCF_006229535.1
STRI001.0321.00002.C001	Streptomyces rimosus strain ATCC 10970 chromosome, complete genome.	GCF_008704655.1
STRO001.0321.00001.C001	Streptomyces rochei strain 7434AN4 chromosome.	GCF_008064995.1	yes
STRO002.0321.00001.C001	Streptosporangium roseum DSM 43021, complete sequence.	GCF_000024865.1	yes
STRO002.0321.00001.P002	Streptosporangium roseum DSM 43021 plasmid pSROS01, complete sequence.	GCF_000024865.1
STRU001.0321.00001.C001	Streptococcus ruminantium strain GUT-187 chromosome, complete genome.	GCF_003609975.1	yes
STRU002.0321.00001.C001	Streptomyces rubrolavendulae strain MJM4426, complete genome.	GCF_001750785.1	yes
STRU003.0321.00001.C001	Streptomyces rutgersensis strain NBH77 chromosome, complete genome.	GCF_014216335.1	yes
STRU003.0321.00001.P002	Streptomyces rutgersensis strain NBH77 plasmid unnamed1, complete sequence.	GCF_014216335.1
STSA001.0321.00001.C001	Streptococcus salivarius strain HSISS4, complete genome.	GCF_000448685.2	yes
STSA001.0321.00010.C001	Streptococcus salivarius strain ICDC3 chromosome, complete genome.	GCF_009738245.1
STSA001.0321.00011.C001	Streptococcus salivarius strain FDAARGOS_771 chromosome, complete genome.	GCF_013267495.1
STSA001.0321.00012.C001	Streptococcus salivarius strain DB-B5 chromosome, complete genome.	GCF_013822985.1
STSA001.0321.00012.P002	Streptococcus salivarius strain DB-B5 plasmid pIKMIN-B501, complete sequence.	GCF_013822985.1
STSA001.0321.00012.P003	Streptococcus salivarius strain DB-B5 plasmid pIKMIN-B502, complete sequence.	GCF_013822985.1
STSA001.0321.00012.P004	Streptococcus salivarius strain DB-B5 plasmid pIKMIN-B503, complete sequence.	GCF_013822985.1
STSA001.0321.00013.C001	Streptococcus salivarius strain FDAARGOS_1045 chromosome, complete genome.	GCF_016127535.1
STSA001.0321.00014.C001	Streptococcus salivarius strain NCTC7366 chromosome 1, complete sequence.	GCF_900475225.1
STSA001.0321.00015.C001	Streptococcus salivarius strain NCTC8618 chromosome 1, complete sequence.	GCF_900636435.1
STSA001.0321.00016.C001	Streptococcus salivarius JIM8777, complete sequence.	GCF_000253315.1
STSA001.0321.00017.C001	Streptococcus salivarius CCHSS3, complete sequence.	GCF_000253335.1
STSA001.0321.00002.C001	Streptococcus salivarius strain NCTC 8618 chromosome, complete genome.	GCF_000785515.1
STSA001.0321.00003.C001	Streptococcus salivarius strain JF chromosome, complete genome.	GCF_001543085.1
STSA001.0321.00004.C001	Streptococcus salivarius strain FDAARGOS_259 chromosome, complete genome.	GCF_002073835.2
STSA001.0321.00005.C001	Streptococcus salivarius strain ATCC 27945 chromosome, complete genome.	GCF_002094955.1
STSA001.0321.00006.C001	Streptococcus salivarius strain ATCC 25975 chromosome, complete genome.	GCF_002094975.1
STSA001.0321.00006.P002	Streptococcus salivarius strain ATCC 25975 plasmid unnamed, complete sequence.	GCF_002094975.1
STSA001.0321.00007.C001	Streptococcus salivarius strain LAB813 chromosome, complete genome.	GCF_008305695.1
STSA001.0321.00007.P002	Streptococcus salivarius strain LAB813 plasmid pSAL813, complete sequence.	GCF_008305695.1
STSA001.0321.00008.C001	Streptococcus salivarius strain ICDC1 chromosome, complete genome.	GCF_009738205.1
STSA001.0321.00009.C001	Streptococcus salivarius strain ICDC2 chromosome, complete genome.	GCF_009738225.1
STSA001.0321.00009.P002	Streptococcus salivarius strain ICDC2 plasmid unnamed, complete sequence.	GCF_009738225.1
STSA002.0321.00001.C001	Streptococcus sanguinis strain FDAARGOS_770 chromosome, complete genome.	GCF_013343115.1	yes
STSA002.0321.00002.C001	Streptococcus sanguinis strain CGMH058 chromosome, complete genome.	GCF_013378355.1
STSA002.0321.00003.C001	Streptococcus sanguinis strain NCTC11085 chromosome 1, complete sequence.	GCF_900475045.1
STSA002.0321.00004.C001	Streptococcus sanguinis strain NCTC11086 chromosome 1, complete sequence.	GCF_900475275.1
STSA002.0321.00005.C001	Streptococcus sanguinis strain NCTC7863 chromosome 1, complete sequence.	GCF_900475505.1
STSA002.0321.00006.C001	Streptococcus sanguinis strain NCTC 10904 chromosome 1, complete sequence.	GCF_900635155.1
STSA002.0321.00007.C001	Streptococcus sanguinis SK36, complete sequence.	GCF_000014205.1
STSA003.0321.00001.C001	Staphylococcus saprophyticus strain FDAARGOS_168 chromosome, complete genome.	GCF_001558275.2	yes
STSA003.0321.00001.P002	Staphylococcus saprophyticus strain FDAARGOS_168 plasmid unnamed1, complete sequence.	GCF_001558275.2
STSA003.0321.00001.P003	Staphylococcus saprophyticus strain FDAARGOS_168 plasmid unnamed2, complete sequence.	GCF_001558275.2
STSA003.0321.00010.C001	Staphylococcus saprophyticus strain UTI-050 chromosome, complete genome.	GCF_013343055.1
STSA003.0321.00010.P002	Staphylococcus saprophyticus strain UTI-050 plasmid pUTI-050-1, complete sequence.	GCF_013343055.1
STSA003.0321.00010.P003	Staphylococcus saprophyticus strain UTI-050 plasmid pUTI-050-2, complete sequence.	GCF_013343055.1
STSA003.0321.00010.P004	Staphylococcus saprophyticus strain UTI-050 plasmid pUTI-050-3, complete sequence.	GCF_013343055.1
STSA003.0321.00010.P005	Staphylococcus saprophyticus strain UTI-050 plasmid pUTI-050-5, complete sequence.	GCF_013343055.1
STSA003.0321.00011.C001	Staphylococcus saprophyticus strain UTI-045 chromosome, complete genome.	GCF_013358365.1
STSA003.0321.00011.P002	Staphylococcus saprophyticus strain UTI-045 plasmid pUTI-045-1, complete sequence.	GCF_013358365.1
STSA003.0321.00011.P003	Staphylococcus saprophyticus strain UTI-045 plasmid pUTI-045-2, complete sequence.	GCF_013358365.1
STSA003.0321.00011.P004	Staphylococcus saprophyticus strain UTI-045 plasmid pUTI-045-3, complete sequence.	GCF_013358365.1
STSA003.0321.00011.P005	Staphylococcus saprophyticus strain UTI-045 plasmid pUTI-045-4, complete sequence.	GCF_013358365.1
STSA003.0321.00012.C001	Staphylococcus saprophyticus strain GDY8P168P chromosome, complete genome.	GCF_016067635.1
STSA003.0321.00012.P002	Staphylococcus saprophyticus strain GDY8P168P plasmid pY8P168P-cfr, complete sequence.	GCF_016067635.1
STSA003.0321.00012.P003	Staphylococcus saprophyticus strain GDY8P168P plasmid pY8P168P-msrA, complete sequence.	GCF_016067635.1
STSA003.0321.00013.C001	Staphylococcus saprophyticus isolate Staphylococcus saprophyticus 883 chromosome I.	GCF_900240075.1
STSA003.0321.00014.C001	Staphylococcus saprophyticus subsp. saprophyticus strain NCTC7666 chromosome 1, complete sequence.	GCF_900635295.1
STSA003.0321.00015.C001	Staphylococcus saprophyticus subsp. saprophyticus ATCC 15305 = NCTC 7292, complete sequence.	GCF_000010125.1
STSA003.0321.00015.P002	Staphylococcus saprophyticus subsp. saprophyticus ATCC 15305 = NCTC 7292 plasmid pSSP1, complete sequence.	GCF_000010125.1
STSA003.0321.00015.P003	Staphylococcus saprophyticus subsp. saprophyticus ATCC 15305 = NCTC 7292 plasmid pSSP2, complete sequence.	GCF_000010125.1
STSA003.0321.00016.C001	Staphylococcus saprophyticus subsp. saprophyticus ATCC 15305 = NCTC 7292 strain ATCC 15305 chromosome, complete genome.	GCF_006094355.1
STSA003.0321.00016.P002	Staphylococcus saprophyticus subsp. saprophyticus ATCC 15305 = NCTC 7292 strain ATCC 15305 plasmid unnamed1, complete sequence.	GCF_006094355.1
STSA003.0321.00016.P003	Staphylococcus saprophyticus subsp. saprophyticus ATCC 15305 = NCTC 7292 strain ATCC 15305 plasmid unnamed2, complete sequence.	GCF_006094355.1
STSA003.0321.00016.P004	Staphylococcus saprophyticus subsp. saprophyticus ATCC 15305 = NCTC 7292 strain ATCC 15305 plasmid unnamed3, complete sequence.	GCF_006094355.1
STSA003.0321.00002.C001	Staphylococcus saprophyticus strain FDAARGOS_137 chromosome, complete genome.	GCF_001558375.2
STSA003.0321.00002.P002	Staphylococcus saprophyticus strain FDAARGOS_137 plasmid unnamed, complete sequence.	GCF_001558375.2
STSA003.0321.00003.C001	Staphylococcus saprophyticus strain FDAARGOS_336 chromosome, complete genome.	GCF_002208905.1
STSA003.0321.00003.P002	Staphylococcus saprophyticus strain FDAARGOS_336 plasmid unnamed1, complete sequence.	GCF_002208905.1
STSA003.0321.00003.P003	Staphylococcus saprophyticus strain FDAARGOS_336 plasmid unnamed2, complete sequence.	GCF_002208905.1
STSA003.0321.00004.C001	Staphylococcus saprophyticus strain FDAARGOS_355 chromosome, complete genome.	GCF_002209265.1
STSA003.0321.00004.P002	Staphylococcus saprophyticus strain FDAARGOS_355 plasmid unnamed3, complete sequence.	GCF_002209265.1
STSA003.0321.00004.P003	Staphylococcus saprophyticus strain FDAARGOS_355 plasmid unnamed2, complete sequence.	GCF_002209265.1
STSA003.0321.00004.P004	Staphylococcus saprophyticus strain FDAARGOS_355 plasmid unnamed1, complete sequence.	GCF_002209265.1
STSA003.0321.00005.C001	Staphylococcus saprophyticus strain 1A chromosome, complete genome.	GCF_007814115.1
STSA003.0321.00005.P002	Staphylococcus saprophyticus strain 1A plasmid unnamed1.	GCF_007814115.1
STSA003.0321.00006.C001	Staphylococcus saprophyticus strain UTI-035 chromosome, complete genome.	GCF_013341395.1
STSA003.0321.00006.P002	Staphylococcus saprophyticus strain UTI-035 plasmid pUTI-035-1, complete sequence.	GCF_013341395.1
STSA003.0321.00006.P003	Staphylococcus saprophyticus strain UTI-035 plasmid pUTI-035-2, complete sequence.	GCF_013341395.1
STSA003.0321.00006.P004	Staphylococcus saprophyticus strain UTI-035 plasmid pUTI-035-3, complete sequence.	GCF_013341395.1
STSA003.0321.00007.C001	Staphylococcus saprophyticus strain UTI-042y chromosome, complete genome.	GCF_013341415.1
STSA003.0321.00007.P002	Staphylococcus saprophyticus strain UTI-042y plasmid pUTI-042y-1, complete sequence.	GCF_013341415.1
STSA003.0321.00008.C001	Staphylococcus saprophyticus strain UTI-056 chromosome, complete genome.	GCF_013341435.1
STSA003.0321.00008.P002	Staphylococcus saprophyticus strain UTI-056 plasmid pUTI-056-1, complete sequence.	GCF_013341435.1
STSA003.0321.00008.P003	Staphylococcus saprophyticus strain UTI-056 plasmid pUTI-056-2, complete sequence.	GCF_013341435.1
STSA003.0321.00008.P004	Staphylococcus saprophyticus strain UTI-056 plasmid pUTI-056-3, complete sequence.	GCF_013341435.1
STSA003.0321.00008.P005	Staphylococcus saprophyticus strain UTI-056 plasmid pUTI-056-4, complete sequence.	GCF_013341435.1
STSA003.0321.00009.C001	Staphylococcus saprophyticus strain UTI-058y chromosome, complete genome.	GCF_013341455.1
STSA003.0321.00009.P002	Staphylococcus saprophyticus strain UTI-058y plasmid pUTI-058y-1, complete sequence.	GCF_013341455.1
STSA003.0321.00009.P003	Staphylococcus saprophyticus strain UTI-058y plasmid pUTI-058y-2, complete sequence.	GCF_013341455.1
STSA003.0321.00009.P004	Staphylococcus saprophyticus strain UTI-058y plasmid pUTI-058y-3, complete sequence.	GCF_013341455.1
STSA004.0321.00001.C001	Staphylococcus saccharolyticus strain 13T0028 chromosome, complete genome.	GCF_004291115.2	yes
STSA004.0321.00001.P002	Staphylococcus saccharolyticus strain 13T0028 plasmid p13T0028, complete sequence.	GCF_004291115.2
STSA004.0321.00002.C001	Staphylococcus saccharolyticus strain DVP5-16-4677 chromosome, complete genome.	GCF_004291175.2
STSA004.0321.00002.P002	Staphylococcus saccharolyticus strain DVP5-16-4677 plasmid pDVP5-16-4677, complete sequence.	GCF_004291175.2
STSA004.0321.00003.C001	Staphylococcus saccharolyticus strain FDAARGOS_1074 chromosome, complete genome.	GCF_016127715.1
STSA004.0321.00004.C001	Staphylococcus saccharolyticus strain FDAARGOS_1069 chromosome, complete genome.	GCF_016599795.1
STSA004.0321.00004.P002	Staphylococcus saccharolyticus strain FDAARGOS_1069 plasmid unnamed.	GCF_016599795.1
STSA005.0321.00001.C001	Streptomyces sampsonii strain KJ40 chromosome, complete genome.	GCF_001704195.1	yes
STSC001.0321.00001.C001	Staphylococcus schleiferi strain 1360-13 chromosome, complete genome.	GCF_001188855.1	yes
STSC001.0321.00002.C001	Staphylococcus schleiferi strain 5909-02 chromosome, complete genome.	GCF_001188875.1
STSC001.0321.00003.C001	Staphylococcus schleiferi strain 2142-05 chromosome, complete genome.	GCF_001188895.1
STSC001.0321.00004.C001	Staphylococcus schleiferi strain 2317-03 chromosome, complete genome.	GCF_001188915.1
STSC001.0321.00005.C001	Staphylococcus schleiferi strain TSCC54 chromosome, complete genome.	GCF_001548255.1
STSC001.0321.00006.C001	Staphylococcus schleiferi strain OT1-1 chromosome, complete genome.	GCF_004026205.1
STSC002.0321.00009.C001	Staphylococcus sciuri subsp. sciuri strain NCTC12103 chromosome 1, complete sequence.	GCF_900474615.1
STSC003.0321.00001.C001	Staphylococcus schweitzeri strain NCTC13712 chromosome 1, complete sequence.	GCF_900636685.1	yes
STSC004.0321.00001.C001	Streptomyces scabiei 87.22, complete sequence.	GCF_000091305.1	yes
STSE001.0321.00001.C001	Streptomyces seoulensis strain KCTC 9819 chromosome, complete genome.	GCF_004328625.1	yes
STSE001.0321.00001.P002	Streptomyces seoulensis strain KCTC 9819 plasmid unnamed.	GCF_004328625.1
STSI001.0321.00001.C001	Staphylococcus simulans strain FDAARGOS_124 chromosome, complete genome.	GCF_001559115.2	yes
STSI001.0321.00002.C001	Staphylococcus simulans strain FDAARGOS_383 chromosome, complete genome.	GCF_002386185.1
STSI001.0321.00002.P002	Staphylococcus simulans strain FDAARGOS_383 plasmid unnamed, complete sequence.	GCF_002386185.1
STSI001.0321.00003.C001	Staphylococcus simulans strain MR3, complete sequence.	GCF_003006055.1
STSI001.0321.00003.P002	Staphylococcus simulans strain MR3 plasmid unnamed5, complete sequence.	GCF_003006055.1
STSI001.0321.00004.C001	Staphylococcus simulans strain MR4, complete sequence.	GCF_003006075.1
STSI001.0321.00004.P002	Staphylococcus simulans strain MR4 plasmid unnamed4, complete sequence.	GCF_003006075.1
STSI001.0321.00005.C001	Staphylococcus simulans strain MR2, complete sequence.	GCF_003076375.1
STSI001.0321.00005.P002	Staphylococcus simulans strain MR2 plasmid unnamed1, complete sequence.	GCF_003076375.1
STSI001.0321.00006.C001	Staphylococcus simulans strain MR1 chromosome, complete genome.	GCF_003096155.1
STSI001.0321.00006.P002	Staphylococcus simulans strain MR1 plasmid unnamed1, complete sequence.	GCF_003096155.1
STSI001.0321.00006.P003	Staphylococcus simulans strain MR1 plasmid unnamed2, complete sequence.	GCF_003096155.1
STSI001.0321.00007.C001	Staphylococcus simulans strain NCTC11046 chromosome 1, complete sequence.	GCF_900474685.1
STSI001.0321.00008.C001	Staphylococcus simulans strain NCTC7944 chromosome 1.	GCF_900636345.2
STSI002.0321.00001.C001	Staphylococcus simiae strain NCTC13838 chromosome 1, complete sequence.	GCF_900187055.1	yes
STSO001.0321.00001.C001	Streptococcus sobrinus strain 10919 chromosome, complete genome.	GCF_003172975.1	yes
STSO001.0321.00002.C001	Streptococcus sobrinus strain SL1 chromosome, complete genome.	GCF_003172995.1
STSO001.0321.00003.C001	Streptococcus sobrinus strain NIDR 6715-7 chromosome, complete genome.	GCF_003176795.1
STSO001.0321.00004.C001	Streptococcus sobrinus strain NIDR 6715-15 chromosome, complete genome.	GCF_003176815.1
STSO001.0321.00005.C001	Streptococcus sobrinus strain NCTC10921 chromosome 1, complete sequence.	GCF_900475365.1
STSO001.0321.00006.C001	Streptococcus sobrinus strain NCTC12279 chromosome 1, complete sequence.	GCF_900475395.1
STSO002.0321.00001.C001	Streptomyces solisilvae strain HNM0141 chromosome, complete genome.	GCF_015689475.1	yes
STSP001.0321.00001.C001	Streptococcus sp. I-G2, complete sequence.	GCF_000479335.1	yes
STSP002.0321.00001.C001	Streptococcus sp. I-P16, complete sequence.	GCF_000479315.1	yes
STSP003.0321.00001.C001	Streptomyces sp. 769 chromosome, complete genome.	GCF_000816025.1	yes
STSP003.0321.00001.P002	Streptomyces sp. 769 plasmid pSGZL, complete sequence.	GCF_000816025.1
STSP004.0321.00001.C001	Streptomyces sp. SCSIO 3032 strain SCSIO 03032 chromosome, complete genome.	GCF_002128305.1	yes
STSP005.0321.00001.C001	Streptomyces sp. PAMC 26508, complete sequence.	GCF_000364805.1	yes
STSP005.0321.00001.P002	Streptomyces sp. PAMC 26508 plasmid pSP01, complete sequence.	GCF_000364805.1
STSP006.0321.00001.C001	Streptococcus sp. 'group B' strain FDAARGOS_229 chromosome, complete genome.	GCF_002073795.1	yes
STSP007.0321.00001.C001	Streptomyces sp. Z022 chromosome, complete genome.	GCF_003675325.1	yes
STSP007.0321.00001.P002	Streptomyces sp. Z022 plasmid unnamed1.	GCF_003675325.1
STSP008.0321.00001.C001	Streptomyces sp. 604F chromosome, complete genome.	GCF_010523235.1	yes
STSP008.0321.00001.P002	Streptomyces sp. 604F plasmid unnamed, complete sequence.	GCF_010523235.1
STSP009.0321.00001.C001	Streptomyces sp. MBT27 chromosome, complete genome.	GCF_011751035.2	yes
STSP009.0321.00001.P002	Streptomyces sp. MBT27 plasmid unnamed, complete sequence.	GCF_011751035.2
STSP010.0321.00001.C001	Streptomyces sp. M56 chromosome.	GCF_002812405.1	yes
STSP011.0321.00001.C001	Streptomyces sp. ADI95-16 chromosome, complete genome.	GCF_003721495.1	yes
STSP011.0321.00001.P002	Streptomyces sp. ADI95-16 plasmid pADI95-16a, complete sequence.	GCF_003721495.1
STSP011.0321.00001.P003	Streptomyces sp. ADI95-16 plasmid pADI95-16b, complete sequence.	GCF_003721495.1
STSP011.0321.00001.P004	Streptomyces sp. ADI95-16 plasmid pADI95-16c, complete sequence.	GCF_003721495.1
STSP011.0321.00001.P005	Streptomyces sp. ADI95-16 plasmid pADI95-16d, complete sequence.	GCF_003721495.1
STSP012.0321.00001.C001	Streptomyces sp. CCM_MD2014 chromosome, complete genome.	GCF_000772045.1	yes
STSP013.0321.00001.C001	Streptomyces sp. CFMR 7 strain CFMR-7 chromosome, complete genome.	GCF_001278095.1	yes
STSP013.0321.00001.P002	Streptomyces sp. CFMR 7 strain CFMR-7 plasmid unnamed, complete sequence.	GCF_001278095.1
STSP014.0321.00001.C001	Streptomyces sp. Tue 6075 strain Tue6075 chromosome, complete genome.	GCF_001931635.1	yes
STSP015.0321.00001.C001	Streptomyces spongiicola strain HNM0071 chromosome, complete genome.	GCF_003122365.1	yes
STSP016.0321.00001.C001	Staphylococcus sp. AntiMn-1, complete genome.	GCF_001663395.1	yes
STSP016.0321.00001.P002	Staphylococcus sp. AntiMn-1 plasmid AM1_232, complete sequence.	GCF_001663395.1
STSP017.0321.00001.C001	Streptomyces sp. CdTB01 chromosome, complete genome.	GCF_001484565.1	yes
STSP017.0321.00001.P002	Streptomyces sp. CdTB01 plasmid unnamed, complete sequence.	GCF_001484565.1
STSP018.0321.00001.C001	Streptomyces sp. SM18 chromosome, complete genome.	GCF_002910775.2	yes
STSP019.0321.00001.C001	Streptococcus sp. A12, complete genome.	GCF_001587175.1	yes
STSP020.0321.00001.C001	Stenotrophomonas sp. KCTC 12332 strain YM1 chromosome, complete genome.	GCF_001562215.1	yes
STSP021.0321.00001.C001	Stanieria sp. NIES-3757 DNA, complete genome.	GCF_002355455.1	yes
STSP021.0321.00001.P002	Stanieria sp. NIES-3757 plasmid plasmid1 DNA, complete genome.	GCF_002355455.1
STSP022.0321.00001.C001	Streptomyces sp. fd1-xmd chromosome, complete genome.	GCF_002007685.1	yes
STSP023.0321.00001.C001	Streptomyces sp. VN1 chromosome, complete genome.	GCF_011650445.1	yes
STSP024.0321.00001.C001	Stenotrophomonas sp. MYb57 chromosome, complete genome.	GCF_002966815.1	yes
STSP025.0321.00001.C001	Streptomyces sp. S8 chromosome, complete genome.	GCF_002094995.1	yes
STSP025.0321.00001.P002	Streptomyces sp. S8 plasmid unnamed, complete sequence.	GCF_002094995.1
STSP026.0321.00001.C001	Streptococcus sp. FDAARGOS_192 chromosome, complete genome.	GCF_002073815.2	yes
STSP026.0321.00001.P002	Streptococcus sp. FDAARGOS_192 plasmid unnamed1, complete sequence.	GCF_002073815.2
STSP026.0321.00001.P003	Streptococcus sp. FDAARGOS_192 plasmid unnamed2, complete sequence.	GCF_002073815.2
STSP027.0321.00001.C001	Streptomyces sp. RTd22 chromosome, complete genome.	GCF_001650215.1	yes
STSP028.0321.00001.C001	Streptomyces sp. SAT1 chromosome, complete genome.	GCF_001654495.1	yes
STSP029.0321.00001.C001	Streptomyces sp. 11-1-2 chromosome, complete genome.	GCF_003595545.1	yes
STSP029.0321.00001.P002	Streptomyces sp. 11-1-2 plasmid unnamed1, complete sequence.	GCF_003595545.1
STSP030.0321.00001.C001	Streptococcus sp. NPS 308 chromosome.	GCF_002355895.1	yes
STSP031.0321.00001.C001	Stenotrophomonas sp. LM091 chromosome, complete genome.	GCF_001806305.1	yes
STSP032.0321.00001.C001	Staphylococcus sp. MI 10-1553 chromosome, complete genome.	GCF_010365305.1	yes
STSP033.0321.00001.C001	Streptococcus sp. DAT741 chromosome, complete genome.	GCF_009866825.1	yes
STSP034.0321.00001.C001	Streptomyces sp. MOE7 chromosome, complete genome.	GCF_002090335.1	yes
STSP035.0321.00001.C001	Streptomyces sp. 3211, complete sequence.	GCF_002028385.1	yes
STSP035.0321.00001.P002	Streptomyces sp. 3211 plasmid p3211-1, complete sequence.	GCF_002028385.1
STSP035.0321.00001.P003	Streptomyces sp. 3211 plasmid p3211-2, complete sequence.	GCF_002028385.1
STSP036.0321.00001.C001	Streptomyces sp. Sge12, complete sequence.	GCF_002080455.1	yes
STSP036.0321.00001.P002	Streptomyces sp. Sge12 plasmid pSGE, complete sequence.	GCF_002080455.1
STSP037.0321.00001.C001	Streptomyces sp. CLI2509, complete sequence.	GCF_002288075.1	yes
STSP037.0321.00001.P002	Streptomyces sp. CLI2509 plasmid unnamed1, complete sequence.	GCF_002288075.1
STSP038.0321.00001.C001	Stenotrophomonas sp. WZN-1 chromosome, complete genome.	GCF_002192255.1	yes
STSP039.0321.00001.C001	Streptomyces sp. S063, complete genome.	GCF_002832675.1	yes
STSP040.0321.00001.C001	Staphylococcus sp. M0911 chromosome, complete genome.	GCF_003491325.1	yes
STSP041.0321.00001.C001	Streptomyces sp. CMB-StM0423 chromosome, complete genome.	GCF_002847285.1	yes
STSP042.0321.00001.C001	Streptomyces sp. FR-008, complete genome.	GCF_001431765.1	yes
STSP042.0321.00001.P002	Streptomyces sp. FR-008 plasmid pSSFR1, complete sequence.	GCF_001431765.1
STSP042.0321.00001.P003	Streptomyces sp. FR-008 plasmid pSSFR2, complete sequence.	GCF_001431765.1
STSP043.0321.00001.C001	Streptomyces sp. Go-475 chromosome, complete genome.	GCF_003330845.1	yes
STSP044.0321.00001.C001	Streptomyces sp. CB09001 chromosome, complete genome.	GCF_003369795.1	yes
STSP045.0321.00001.C001	Streptomyces sp. WAC00288 chromosome, complete genome.	GCF_002943895.1	yes
STSP045.0321.00001.P002	Streptomyces sp. WAC00288 plasmid p1, complete sequence.	GCF_002943895.1
STSP045.0321.00001.P003	Streptomyces sp. WAC00288 plasmid p2, complete sequence.	GCF_002943895.1
STSP045.0321.00001.P004	Streptomyces sp. WAC00288 plasmid p3, complete sequence.	GCF_002943895.1
STSP045.0321.00001.P005	Streptomyces sp. WAC00288 plasmid p4, complete sequence.	GCF_002943895.1
STSP046.0321.00001.C001	Streptomyces sp. SGAir0924 chromosome, complete genome.	GCF_005490965.1	yes
STSP046.0321.00001.P002	Streptomyces sp. SGAir0924 plasmid unnamed_5.	GCF_005490965.1
STSP046.0321.00001.P003	Streptomyces sp. SGAir0924 plasmid unnamed_1, complete sequence.	GCF_005490965.1
STSP046.0321.00001.P004	Streptomyces sp. SGAir0924 plasmid unnamed_4, complete sequence.	GCF_005490965.1
STSP047.0321.00001.C001	Streptomyces sp. P3 chromosome, complete genome.	GCF_003032475.1	yes
STSP048.0321.00001.C001	Streptomyces sp. So13.3 chromosome, complete genome.	GCF_005860785.2	yes
STSP049.0321.00001.C001	Streptomyces sp. YIM 121038 chromosome, complete genome.	GCF_006088715.1	yes
STSP049.0321.00001.P002	Streptomyces sp. YIM 121038 plasmid pSSP121038, complete sequence.	GCF_006088715.1
STSP050.0321.00001.C001	Streptomyces sp. endophyte_N2 chromosome, complete genome.	GCF_004104485.1	yes
STSP051.0321.00001.C001	Streptomyces sp. NHF165 chromosome, complete genome.	GCF_009867075.1	yes
STSP052.0321.00001.C001	Streptomyces sp. NEAU-S7GS2 chromosome, complete genome.	GCF_003173275.1	yes
STSP052.0321.00001.P002	Streptomyces sp. NEAU-S7GS2 plasmid unnamed1, complete sequence.	GCF_003173275.1
STSP053.0321.00001.C001	Streptomyces sp. WAC 01438 chromosome, complete genome.	GCF_003945525.1	yes
STSP053.0321.00001.P002	Streptomyces sp. WAC 01438 plasmid unnamed1, complete sequence.	GCF_003945525.1
STSP054.0321.00001.C001	Streptomyces sp. WAC 01529 chromosome, complete genome.	GCF_003945545.1	yes
STSP055.0321.00001.C001	Streptomyces sp. WAC 06738 chromosome, complete genome.	GCF_003945505.1	yes
STSP056.0321.00001.C001	Stenotrophomonas sp. ASS1 chromosome, complete genome.	GCF_004346925.1	yes
STSP057.0321.00001.C001	Stenotrophomonas sp. G4 chromosome, complete genome.	GCF_003428825.1	yes
STSP058.0321.00001.C001	Streptomyces sp. W1SF4 chromosome, complete genome.	GCF_003950035.1	yes
STSP058.0321.00001.P002	Streptomyces sp. W1SF4 plasmid p1, complete sequence.	GCF_003950035.1
STSP058.0321.00001.P003	Streptomyces sp. W1SF4 plasmid p2, complete sequence.	GCF_003950035.1
STSP059.0321.00001.C001	Streptomyces sp. KPB2 chromosome, complete genome.	GCF_003950055.1	yes
STSP060.0321.00001.C001	Streptomyces sp. CC0208 chromosome, complete genome.	GCF_003443735.1	yes
STSP061.0321.00001.C001	Streptomyces sp. TN58 chromosome, complete genome.	GCF_001941845.1	yes
STSP062.0321.00001.C001	Streptomyces sp. S501 chromosome, complete genome.	GCF_004524875.1	yes
STSP062.0321.00001.P002	Streptomyces sp. S501 plasmid unnamed, complete sequence.	GCF_004524875.1
STSP063.0321.00001.C001	Streptococcus sp. FDAARGOS_520 chromosome, complete genome.	GCF_003812685.1	yes
STSP064.0321.00001.C001	Streptococcus sp. FDAARGOS_521 chromosome, complete genome.	GCF_003812465.1	yes
STSP065.0321.00001.C001	Streptococcus sp. FDAARGOS_522 chromosome, complete genome.	GCF_003812445.1	yes
STSP066.0321.00001.C001	Streptomonospora sp. M2 chromosome, complete genome.	GCF_004323735.1	yes
STSP066.0321.00001.P002	Streptomonospora sp. M2 plasmid phiM2, complete sequence.	GCF_004323735.1
STSP067.0321.00001.C001	Streptomyces sp. SS52 chromosome, complete genome.	GCF_004795715.1	yes
STSP068.0321.00001.C001	Stenotrophomonas sp. PAMC25021 chromosome, complete genome.	GCF_004795795.1	yes
STSP069.0321.00001.C001	Streptococcus sp. 1643 chromosome, complete genome.	GCF_006228325.1	yes
STSP070.0321.00001.C001	Streptomyces sp. SUK 48 chromosome, complete genome.	GCF_009650765.1	yes
STSP071.0321.00001.C001	Streptococcus sp. NCTC 11567 strain NCTC11567 chromosome 1.	GCF_902141215.1	yes
STSP072.0321.00001.C001	Staphylococcus sp. 17KM0847 chromosome, complete genome.	GCF_013463155.1	yes
STSP073.0321.00001.C001	Streptomyces sp. RLB1-8 chromosome, complete genome.	GCF_007113405.2	yes
STSP074.0321.00001.C001	Streptomyces sp. RLB1-9 chromosome, complete genome.	GCF_007113525.2	yes
STSP074.0321.00001.P002	Streptomyces sp. RLB1-9 plasmid pRLB1-9.1, complete sequence.	GCF_007113525.2
STSP074.0321.00001.P003	Streptomyces sp. RLB1-9 plasmid pRLB1-9.2, complete sequence.	GCF_007113525.2
STSP075.0321.00001.C001	Streptomyces sp. RLB3-17 chromosome, complete genome.	GCF_007113425.2	yes
STSP076.0321.00001.C001	Streptomyces sp. S1A1-8 chromosome, complete genome.	GCF_007113505.2	yes
STSP077.0321.00001.C001	Streptomyces sp. S1D4-14 chromosome, complete genome.	GCF_007113665.2	yes
STSP077.0321.00001.P002	Streptomyces sp. S1D4-14 plasmid pS1D4-14.1, complete sequence.	GCF_007113665.2
STSP077.0321.00001.P003	Streptomyces sp. S1D4-14 plasmid pS1D4-14.2, complete sequence.	GCF_007113665.2
STSP078.0321.00001.C001	Streptococcus sp. 116-D4 chromosome, complete genome.	GCF_009731465.1	yes
STSP079.0321.00001.C001	Streptococcus sp. KS 6 chromosome, complete genome.	GCF_014844995.1	yes
STSP080.0321.00001.C001	Streptomyces sp. INR7 chromosome, complete genome.	GCF_014217585.1	yes
STSP081.0321.00001.C001	Streptococcus sp. LPB0220 chromosome, complete genome.	GCF_008727815.1	yes
STSP082.0321.00001.C001	Streptomyces sp. SYP-A7193 chromosome, complete genome.	GCF_009495655.1	yes
STSP082.0321.00001.P002	Streptomyces sp. SYP-A7193 plasmid unnamed1, complete sequence.	GCF_009495655.1
STSP082.0321.00001.P003	Streptomyces sp. SYP-A7193 plasmid unnamed2, complete sequence.	GCF_009495655.1
STSP083.0321.00001.C001	Streptomyces sp. Tu 2975 chromosome, complete genome.	GCF_009832925.1	yes
STSP084.0321.00001.C001	Stenotrophomonas sp. SXG-1 chromosome, complete genome.	GCF_014083965.1	yes
STSP085.0321.00001.C001	Streptomyces sp. QHH-9511 chromosome, complete genome.	GCF_009789635.1	yes
STSP085.0321.00001.P002	Streptomyces sp. QHH-9511 plasmid unnamed, complete sequence.	GCF_009789635.1
STSP086.0321.00001.C001	Streptomyces sp. SCUT-3 chromosome, complete genome.	GCF_014083985.1	yes
STSP087.0321.00001.C001	Streptococcus sp. CNU 77-61 chromosome, complete genome.	GCF_009792335.1	yes
STSP088.0321.00001.C001	Streptococcus sp. CNU G2 chromosome, complete genome.	GCF_011387195.1	yes
STSP088.0321.00001.P002	Streptococcus sp. CNU G2 plasmid p_CNU_G2, complete sequence.	GCF_011387195.1
STSP089.0321.00001.C001	Stenotrophomonas sp. 364 chromosome, complete genome.	GCF_009832905.1	yes
STSP090.0321.00001.C001	Streptomyces sp. HF10 chromosome, complete genome.	GCF_009834145.1	yes
STSP090.0321.00001.P002	Streptomyces sp. HF10 plasmid plas1, complete sequence.	GCF_009834145.1
STSP091.0321.00001.C001	Streptomyces sp. GS7 chromosome, complete genome.	GCF_009834125.1	yes
STSP092.0321.00001.C001	Streptomyces sp. GF20 chromosome, complete genome.	GCF_009834105.1	yes
STSP093.0321.00001.C001	Streptomyces sp. HM190 chromosome, complete genome.	GCF_009857135.1	yes
STSP094.0321.00001.C001	Streptococcus sp. CNU G3 chromosome, complete genome.	GCF_009755785.1	yes
STSP094.0321.00001.P002	Streptococcus sp. CNU G3 plasmid p1_CUN_G3, complete sequence.	GCF_009755785.1
STSP095.0321.00001.C001	Streptacidiphilus sp. P02-A3a chromosome, complete genome.	GCF_014084105.1	yes
STSP096.0321.00001.C001	Streptacidiphilus sp. PB12-B1b chromosome, complete genome.	GCF_014084125.1	yes
STSP097.0321.00001.C001	Streptomyces sp. S4.7 chromosome, complete genome.	GCF_010384365.1	yes
STSP097.0321.00001.P002	Streptomyces sp. S4.7 plasmid pSSPS4.7a, complete sequence.	GCF_010384365.1
STSP097.0321.00001.P003	Streptomyces sp. S4.7 plasmid pSSPS4.7b, complete sequence.	GCF_010384365.1
STSP098.0321.00001.C001	Starkeya sp. ORNL1 chromosome, complete genome.	GCF_012971745.1	yes
STSP099.0321.00001.C001	Streptomyces bathyalis strain ASO4wet chromosome, complete genome.	GCF_015910445.1	yes
STSP100.0321.00001.C001	Streptomyces sp. QMT-12 chromosome, complete genome.	GCF_011694815.1	yes
STSP101.0321.00001.C001	Streptomyces sp. DSM 40868 chromosome, complete genome.	GCF_011820545.1	yes
STSP102.0321.00001.C001	Streptomyces sp. RLB1-33 chromosome, complete genome.	GCF_012273535.1	yes
STSP103.0321.00001.C001	Streptomyces sp. RPA4-2 chromosome, complete genome.	GCF_012273515.1	yes
STSP104.0321.00001.C001	Streptomyces sp. jing01 chromosome, complete genome.	GCF_013046785.1	yes
STSP105.0321.00001.C001	Streptomyces sp. Z423-1 chromosome.	GCF_013009255.1	yes
STSP106.0321.00001.C001	Stenotrophomonas sp. NA06056 chromosome, complete genome.	GCF_013364355.1	yes
STSP107.0321.00001.C001	Streptomyces sp. NA02536 chromosome, complete genome.	GCF_013364175.1	yes
STSP108.0321.00001.C001	Streptomyces sp. NA03103 chromosome, complete genome.	GCF_013364375.1	yes
STSP108.0321.00001.P002	Streptomyces sp. NA03103 plasmid unnamed1, complete sequence.	GCF_013364375.1
STSP108.0321.00001.P003	Streptomyces sp. NA03103 plasmid unnamed2, complete sequence.	GCF_013364375.1
STSP109.0321.00001.C001	Streptomyces sp. NA04227 chromosome, complete genome.	GCF_013364195.1	yes
STSP110.0321.00001.C001	Streptomyces sp. NA02950 chromosome, complete genome.	GCF_013364155.1	yes
STSP110.0321.00001.P002	Streptomyces sp. NA02950 plasmid unnamed, complete sequence.	GCF_013364155.1
STSP111.0321.00001.C001	Streptomyces sp. CB04723 chromosome, complete genome.	GCF_013401535.1	yes
STSP112.0321.00001.C001	Streptomyces sp. Rer75 chromosome.	GCF_013414305.1	yes
STSP113.0321.00001.C001	Streptomyces sp. CB00271 chromosome, complete genome.	GCF_014495705.1	yes
STSP114.0321.00001.C001	Streptomyces sp. NEAU-sy36 chromosome, complete genome.	GCF_013423905.1	yes
STSP114.0321.00001.P002	Streptomyces sp. NEAU-sy36 plasmid unnamed3, complete sequence.	GCF_013423905.1
STSP114.0321.00001.P003	Streptomyces sp. NEAU-sy36 plasmid unnamed2, complete sequence.	GCF_013423905.1
STSP114.0321.00001.P004	Streptomyces sp. NEAU-sy36 plasmid unnamed1, complete sequence.	GCF_013423905.1
STSP115.0321.00001.C001	Streptomyces sp. CRXT-G-22 chromosome.	GCF_014489635.1	yes
STSP116.0321.00001.C001	Streptomyces sp. CRPJ-33 chromosome.	GCF_014489615.1	yes
STSP116.0321.00001.P002	Streptomyces sp. CRPJ-33 plasmid unnamed2.	GCF_014489615.1
STSP116.0321.00001.P003	Streptomyces sp. CRPJ-33 plasmid unnamed3.	GCF_014489615.1
STSP117.0321.00001.C001	Streptomyces sp. CRXT-Y-14 chromosome.	GCF_014621695.1	yes
STSP117.0321.00001.P002	Streptomyces sp. CRXT-Y-14 plasmid unnamed1.	GCF_014621695.1
STSP117.0321.00001.P003	Streptomyces sp. CRXT-Y-14 plasmid unnamed2.	GCF_014621695.1
STSP118.0321.00001.C001	Stenotrophomonas sp. 169 chromosome, complete genome.	GCF_014621775.1	yes
STSP119.0321.00001.C001	Streptomyces sp. KY70 isolate Streptomyces sp. KY70 genome chromosome KY70.	GCF_904440635.1	yes
STSP120.0321.00001.C001	Streptomyces sp. KY75 isolate Streptomyces sp. KY75 genome chromosome KY75.	GCF_904440645.1	yes
STSP121.0321.00001.C001	Stenotrophomonas sp. CW117 chromosome, complete genome.	GCF_014844015.1	yes
STSP122.0321.00001.C001	Staphylococcus lloydii strain 23_2_7_LY chromosome, complete genome.	GCF_015775975.1	yes
STSP123.0321.00001.C001	Streptomyces sp. XC 2026 chromosome, complete genome.	GCF_016605905.1	yes
STSP124.0321.00001.C001	Streptomyces sp. HSG2 chromosome, complete genome.	GCF_016598575.1	yes
STSP125.0321.00001.C001	Streptomyces sp. ZYC-3 chromosome, complete genome.	GCF_016598615.1	yes
STSP125.0321.00001.P002	Streptomyces sp. ZYC-3 plasmid unnamed1.	GCF_016598615.1
STSP126.0321.00001.C001	Staphylococcus sp. 11-B-312 chromosome, complete genome.	GCF_016743055.1	yes
STSP127.0321.00001.C001	Staphylococcus sp. T93 chromosome, complete genome.	GCF_016743875.1	yes
STSP127.0321.00001.P002	Staphylococcus sp. T93 plasmid pT93, complete sequence.	GCF_016743875.1
STSP128.0321.00001.C001	Staphylococcus sp. SM9054 chromosome, complete genome.	GCF_016917335.1	yes
STSP129.0321.00001.C001	Staphylococcus sp. SM3655 chromosome, complete genome.	GCF_016917315.1	yes
STSP130.0321.00001.C001	Staphylococcus sp. SB1-57 chromosome, complete genome.	GCF_017086425.1	yes
STSP130.0321.00001.P002	Staphylococcus sp. SB1-57 plasmid pSB1-57-a, complete sequence.	GCF_017086425.1
STSP130.0321.00001.P003	Staphylococcus sp. SB1-57 plasmid pSB1-57-b, complete sequence.	GCF_017086425.1
STSP130.0321.00001.P004	Staphylococcus sp. SB1-57 plasmid pSB1-57-c, complete sequence.	GCF_017086425.1
STSP131.0321.00001.C001	Streptomyces sp. CNQ-509 chromosome, complete genome.	GCF_001011035.1	yes
STSP132.0321.00001.C001	Streptomyces sp. Mg1 chromosome 1, complete sequence.	GCF_000412265.2	yes
STSP132.0321.00001.P002	Streptomyces sp. Mg1 plasmid pSMg1-1, complete sequence.	GCF_000412265.2
STSP132.0321.00001.P003	Streptomyces sp. Mg1 plasmid pSMg1-3, complete sequence.	GCF_000412265.2
STSP132.0321.00001.P004	Streptomyces sp. Mg1 plasmid pSMg1-2, complete sequence.	GCF_000412265.2
STSP133.0321.00001.C001	Streptomyces sp. SM17 chromosome, complete genome.	GCF_002910725.2	yes
STSP133.0321.00001.P002	Streptomyces sp. SM17 plasmid pSM17A, complete sequence.	GCF_002910725.2
STSP133.0321.00001.P003	Streptomyces sp. SM17 plasmid pSM17B, complete sequence.	GCF_002910725.2
STSP133.0321.00001.P004	Streptomyces sp. SM17 plasmid pSM17C, complete sequence.	GCF_002910725.2
STSP134.0321.00001.C001	Streptomyces sp. M2 chromosome, complete genome.	GCF_004104505.1	yes
STSP135.0321.00001.C001	Streptomyces sp. SN-593 chromosome.	GCF_016756395.1	yes
STSP135.0321.00001.P002	Streptomyces sp. SN-593 plasmid pRVR1.	GCF_016756395.1
STSP135.0321.00001.P003	Streptomyces sp. SN-593 plasmid pRVR2.	GCF_016756395.1
STSP136.0321.00001.C001	Streptomyces spectabilis strain NRRL 2792 chromosome, complete genome.	GCF_007363395.1	yes
STSP136.0321.00002.C001	Streptomyces spectabilis strain ATCC 27465 chromosome, complete genome.	GCF_008704795.1
STSP137.0321.00001.C001	Streptococcus sp. oral taxon 061 strain F0704 chromosome, complete genome.	GCF_013394695.1	yes
STSP138.0321.00001.C001	Streptococcus sp. oral taxon 431 strain F0610 5-114 chromosome, complete genome.	GCF_001553685.1	yes
STSP139.0321.00001.C001	Streptomyces sp. SirexAA-E, complete sequence.	GCF_000177195.2	yes
STSU001.0321.00001.C001	Streptococcus suis strain ZY05719 isolate diseased pig chromosome, complete genome.	GCF_000993745.1	yes
STSU001.0321.00010.C001	Streptococcus suis strain SRD478 chromosome, complete genome.	GCF_002285535.1
STSU001.0321.00010.P002	Streptococcus suis strain SRD478 plasmid pSRD478, complete sequence.	GCF_002285535.1
STSU001.0321.00011.C001	Streptococcus suis strain ISU2812 chromosome, complete genome.	GCF_002285735.1
STSU001.0321.00011.P002	Streptococcus suis strain ISU2812 plasmid pISU2812, complete sequence.	GCF_002285735.1
STSU001.0321.00012.C001	Streptococcus suis strain CS100322 chromosome, complete genome.	GCF_002688665.1
STSU001.0321.00013.C001	Streptococcus suis strain HA0609 chromosome, complete genome.	GCF_002736265.1
STSU001.0321.00014.C001	Streptococcus suis strain CZ130302 chromosome, complete genome.	GCF_002803825.1
STSU001.0321.00015.C001	Streptococcus suis strain AH681 chromosome, complete genome.	GCF_002812525.1
STSU001.0321.00016.C001	Streptococcus suis strain HN105 chromosome, complete genome.	GCF_003144175.1
STSU001.0321.00016.P002	Streptococcus suis strain HN105 plasmid unnamed1, complete sequence.	GCF_003144175.1
STSU001.0321.00017.C001	Streptococcus suis strain 0061 chromosome, complete genome.	GCF_003285225.1
STSU001.0321.00018.C001	Streptococcus suis strain 1081 chromosome, complete genome.	GCF_003285245.1
STSU001.0321.00019.C001	Streptococcus suis strain SH0104 chromosome, complete genome.	GCF_003288175.1
STSU001.0321.00002.C001	Streptococcus suis strain NSUI002 chromosome, complete genome.	GCF_001272635.1
STSU001.0321.00020.C001	Streptococcus suis strain HA1003 chromosome, complete genome.	GCF_003352205.1
STSU001.0321.00021.C001	Streptococcus suis strain SH1510 chromosome, complete genome.	GCF_003352225.1
STSU001.0321.00022.C001	Streptococcus suis strain WUSS351 chromosome, complete genome.	GCF_004843685.1
STSU001.0321.00023.C001	Streptococcus suis strain INT-01 chromosome, complete genome.	GCF_007724845.1
STSU001.0321.00024.C001	Streptococcus suis strain ISU1606 chromosome, complete genome.	GCF_013488085.1
STSU001.0321.00025.C001	Streptococcus suis strain ISU2514 chromosome, complete genome.	GCF_013488105.1
STSU001.0321.00025.P002	Streptococcus suis strain ISU2514 plasmid pISU2514, complete sequence.	GCF_013488105.1
STSU001.0321.00026.C001	Streptococcus suis strain ISU2714 chromosome, complete genome.	GCF_013488125.1
STSU001.0321.00027.C001	Streptococcus suis strain ISU2414 chromosome, complete genome.	GCF_013488145.1
STSU001.0321.00028.C001	Streptococcus suis strain ISU2614 chromosome, complete genome.	GCF_013488165.1
STSU001.0321.00028.P002	Streptococcus suis strain ISU2614 plasmid pISU2614, complete sequence.	GCF_013488165.1
STSU001.0321.00029.C001	Streptococcus suis strain ISU2660 chromosome, complete genome.	GCF_013488185.1
STSU001.0321.00003.C001	Streptococcus suis strain NSUI060 chromosome, complete genome.	GCF_001572685.1
STSU001.0321.00003.P002	Streptococcus suis strain NSUI060 plasmid pNSUI060a, complete sequence.	GCF_001572685.1
STSU001.0321.00003.P003	Streptococcus suis strain NSUI060 plasmid pNSUI060b, complete sequence.	GCF_001572685.1
STSU001.0321.00030.C001	Streptococcus suis strain DAT299 chromosome, complete genome.	GCF_014192345.1
STSU001.0321.00031.C001	Streptococcus suis strain DAT300 chromosome, complete genome.	GCF_014192525.1
STSU001.0321.00032.C001	Streptococcus suis strain 16085/3b chromosome, complete genome.	GCF_014843055.1
STSU001.0321.00033.C001	Streptococcus suis strain 13-00283-02 chromosome, complete genome.	GCF_014843075.1
STSU001.0321.00034.C001	Streptococcus suis strain 10 chromosome, complete genome.	GCF_014843095.1
STSU001.0321.00035.C001	Streptococcus suis strain LSM178 chromosome, complete genome.	GCF_014874555.1
STSU001.0321.00036.C001	Streptococcus suis strain YSJ17 chromosome, complete genome.	GCF_015291825.1
STSU001.0321.00036.P002	Streptococcus suis strain YSJ17 plasmid pYSJ17, complete sequence.	GCF_015291825.1
STSU001.0321.00037.C001	Streptococcus suis strain YZDH1 chromosome, complete genome.	GCF_015908885.1
STSU001.0321.00038.C001	Streptococcus suis strain YP20190405 chromosome, complete genome.	GCF_015908985.1
STSU001.0321.00039.C001	Streptococcus suis strain ID33329 chromosome, complete genome.	GCF_016774475.1
STSU001.0321.00004.C001	Streptococcus suis strain 90-1330 chromosome, complete genome.	GCF_001610935.1
STSU001.0321.00040.C001	Streptococcus suis strain NCTC10234 chromosome 1, complete sequence.	GCF_900475585.1
STSU001.0321.00041.C001	Streptococcus suis strain NCTC10237 chromosome 1.	GCF_901543625.1
STSU001.0321.00042.C001	Streptococcus suis isolate 861160 chromosome 1.	GCF_902702745.1
STSU001.0321.00043.C001	Streptococcus suis isolate S10 chromosome 1.	GCF_902702755.1
STSU001.0321.00044.C001	Streptococcus suis isolate GD-0088 chromosome 1.	GCF_902702765.1
STSU001.0321.00045.C001	Streptococcus suis isolate 9401240 chromosome 1.	GCF_902702775.1
STSU001.0321.00046.C001	Streptococcus suis isolate GD-0001 chromosome 1.	GCF_902702785.1
STSU001.0321.00047.C001	Streptococcus suis P1/7, complete sequence.	GCF_000091905.1
STSU001.0321.00048.C001	Streptococcus suis GZ1, complete sequence.	GCF_000018185.1
STSU001.0321.00049.C001	Streptococcus suis SC84, complete sequence.	GCF_000026725.1
STSU001.0321.00005.C001	Streptococcus suis strain DN13 chromosome, complete genome.	GCF_001640765.1
STSU001.0321.00050.C001	Streptococcus suis BM407, complete sequence.	GCF_000026745.1
STSU001.0321.00050.P002	Streptococcus suis BM407 plasmid pBM407, complete sequence.	GCF_000026745.1
STSU001.0321.00051.C001	Streptococcus suis 05HAS68 chromosome, complete genome.	GCF_000168355.3
STSU001.0321.00052.C001	Streptococcus suis JS14, complete sequence.	GCF_000186405.1
STSU001.0321.00053.C001	Streptococcus suis A7, complete sequence.	GCF_000233575.1
STSU001.0321.00054.C001	Streptococcus suis ST1, complete sequence.	GCF_000231925.1
STSU001.0321.00055.C001	Streptococcus suis D12, complete sequence.	GCF_000231905.1
STSU001.0321.00056.C001	Streptococcus suis SS12, complete sequence.	GCF_000231865.1
STSU001.0321.00057.C001	Streptococcus suis D9, complete sequence.	GCF_000231885.1
STSU001.0321.00058.C001	Streptococcus suis ST3, complete sequence.	GCF_000204625.1
STSU001.0321.00059.C001	Streptococcus suis S735, complete sequence.	GCF_000294495.1
STSU001.0321.00006.C001	Streptococcus suis strain GZ0565 chromosome, complete genome.	GCF_001721625.1
STSU001.0321.00060.C001	Streptococcus suis 6407 chromosome, complete genome.	GCF_000732355.1
STSU001.0321.00061.C001	Streptococcus suis SC070731, complete sequence.	GCF_000344765.1
STSU001.0321.00062.C001	Streptococcus suis TL13, complete sequence.	GCF_000390245.1
STSU001.0321.00063.C001	Streptococcus suis T15, complete sequence.	GCF_000494895.1
STSU001.0321.00064.C001	Streptococcus suis YB51, complete sequence.	GCF_000471985.1
STSU001.0321.00007.C001	Streptococcus suis strain SS2-1, complete genome.	GCF_001936415.1
STSU001.0321.00008.C001	Streptococcus suis strain SC19 chromosome, complete genome.	GCF_002111405.1
STSU001.0321.00009.C001	Streptococcus suis strain LSM102 chromosome, complete genome.	GCF_002189695.1
STSU002.0321.00001.C001	Streptomyces subrutilus strain ATCC 27467 chromosome, complete genome.	GCF_008704535.1	yes
STSU003.0321.00001.C001	Staphylococcus succinus strain 14BME20 chromosome, complete genome.	GCF_001902315.1	yes
STTE001.0321.00001.C001	Streptomyces tendae strain 139 chromosome, complete genome.	GCF_008632955.1	yes
STTE001.0321.00001.P002	Streptomyces tendae strain 139 plasmid unnamed1, complete sequence.	GCF_008632955.1
STTE001.0321.00001.P003	Streptomyces tendae strain 139 plasmid unnamed2, complete sequence.	GCF_008632955.1
STTH001.0321.00001.C001	Streptococcus thermophilus strain SMQ-301 chromosome, complete genome.	GCF_000971665.1	yes
STTH001.0321.00010.C001	Streptococcus thermophilus strain ST3 chromosome, complete genome.	GCF_002286255.1
STTH001.0321.00011.C001	Streptococcus thermophilus strain B59671 chromosome, complete genome.	GCF_002443035.1
STTH001.0321.00012.C001	Streptococcus thermophilus strain DGCC 7710 chromosome, complete genome.	GCF_002843115.1
STTH001.0321.00013.C001	Streptococcus thermophilus strain GABA chromosome, complete genome.	GCF_002846075.1
STTH001.0321.00014.C001	Streptococcus thermophilus strain EPS chromosome, complete genome.	GCF_002846155.1
STTH001.0321.00015.C001	Streptococcus thermophilus strain ST109 chromosome, complete genome.	GCF_003402855.1
STTH001.0321.00016.C001	Streptococcus thermophilus strain ST106 chromosome, complete genome.	GCF_003443395.1
STTH001.0321.00017.C001	Streptococcus thermophilus strain IDCC2201 chromosome, complete genome.	GCF_004114735.1
STTH001.0321.00018.C001	Streptococcus thermophilus strain EU01 chromosome, complete genome.	GCF_009856565.1
STTH001.0321.00019.C001	Streptococcus thermophilus strain ATCC 19258 chromosome, complete genome.	GCF_010120595.1
STTH001.0321.00002.C001	Streptococcus thermophilus strain MN-BM-A02 chromosome, complete genome.	GCF_001008015.1
STTH001.0321.00020.C001	Streptococcus thermophilus strain ST64987 chromosome, complete genome.	GCF_011801285.1
STTH001.0321.00020.P002	Streptococcus thermophilus strain ST64987 plasmid pST64987, complete sequence.	GCF_011801285.1
STTH001.0321.00021.C001	Streptococcus thermophilus strain CS5 chromosome, complete genome.	GCF_013307185.1
STTH001.0321.00022.C001	Streptococcus thermophilus strain CS9 chromosome, complete genome.	GCF_013307265.1
STTH001.0321.00023.C001	Streptococcus thermophilus strain CS18 chromosome, complete genome.	GCF_013307285.1
STTH001.0321.00024.C001	Streptococcus thermophilus strain TK-P3A chromosome, complete genome.	GCF_015190465.1
STTH001.0321.00024.P002	Streptococcus thermophilus strain TK-P3A plasmid p.P3A, complete sequence.	GCF_015190465.1
STTH001.0321.00025.C001	Streptococcus thermophilus strain ACA-DC 2 chromosome I, complete sequence.	GCF_900094135.1
STTH001.0321.00026.C001	Streptococcus thermophilus strain NCTC12958 chromosome 1, complete sequence.	GCF_900474985.1
STTH001.0321.00027.C001	Streptococcus thermophilus strain N4L chromosome 1.	GCF_900492165.1
STTH001.0321.00028.C001	Streptococcus thermophilus isolate STH_CIRM_16 chromosome STHERMO.	GCF_903884415.1
STTH001.0321.00029.C001	Streptococcus thermophilus isolate STH_CIRM_18 chromosome STHERMO.	GCF_903885985.1
STTH001.0321.00003.C001	Streptococcus thermophilus strain MN-BM-A01 chromosome, complete genome.	GCF_001280285.1
STTH001.0321.00030.C001	Streptococcus thermophilus isolate STH_CIRM_19 chromosome STHERMO, complete sequence.	GCF_903886075.1
STTH001.0321.00031.C001	Streptococcus thermophilus isolate STH_CIRM_23 chromosome STHERMO, complete sequence.	GCF_903886195.1
STTH001.0321.00032.C001	Streptococcus thermophilus isolate STH_CIRM_29 chromosome STHERMO, complete sequence.	GCF_903886205.1
STTH001.0321.00033.C001	Streptococcus thermophilus isolate STH_CIRM_30 chromosome STHERMO, complete sequence.	GCF_903886285.1
STTH001.0321.00034.C001	Streptococcus thermophilus isolate STH_CIRM_32 chromosome STHERMO.	GCF_903886345.1
STTH001.0321.00035.C001	Streptococcus thermophilus isolate STH_CIRM_36 chromosome STHERMO.	GCF_903886385.1
STTH001.0321.00036.C001	Streptococcus thermophilus isolate STH_CIRM_65 chromosome STHERMO, complete sequence.	GCF_903886475.1
STTH001.0321.00036.P002	Streptococcus thermophilus isolate STH_CIRM_65 plasmid pSTHERMO, complete sequence.	GCF_903886475.1
STTH001.0321.00037.C001	Streptococcus thermophilus isolate STH_CIRM_336 chromosome STHERMO, complete sequence.	GCF_903886505.1
STTH001.0321.00037.P002	Streptococcus thermophilus isolate STH_CIRM_336 plasmid pSTHERMO, complete sequence.	GCF_903886505.1
STTH001.0321.00038.C001	Streptococcus thermophilus isolate STH_CIRM_956 chromosome STHERMO, complete sequence.	GCF_903886595.1
STTH001.0321.00038.P002	Streptococcus thermophilus isolate STH_CIRM_956 plasmid paSTHERMO, complete sequence.	GCF_903886595.1
STTH001.0321.00038.P003	Streptococcus thermophilus isolate STH_CIRM_956 plasmid pbSTHERMO, complete sequence.	GCF_903886595.1
STTH001.0321.00039.C001	Streptococcus thermophilus isolate STH_CIRM_772 chromosome STHERMO, complete sequence.	GCF_903886635.1
STTH001.0321.00004.C001	Streptococcus thermophilus strain S9, complete genome.	GCF_001514435.1
STTH001.0321.00040.C001	Streptococcus thermophilus isolate STH_CIRM_368 chromosome STHERMO, complete sequence.	GCF_903886645.1
STTH001.0321.00040.P002	Streptococcus thermophilus isolate STH_CIRM_368 plasmid paSTHERMO, complete sequence.	GCF_903886645.1
STTH001.0321.00041.C001	Streptococcus thermophilus isolate STH_CIRM_961 chromosome STHERMO, complete sequence.	GCF_903886745.1
STTH001.0321.00042.C001	Streptococcus thermophilus isolate STH_CIRM_967 chromosome STHERMO, complete sequence.	GCF_903890635.1
STTH001.0321.00043.C001	Streptococcus thermophilus isolate STH_CIRM_998 chromosome STHERMO, complete sequence.	GCF_903890695.1
STTH001.0321.00043.P002	Streptococcus thermophilus isolate STH_CIRM_998 plasmid pSTHERMO, complete sequence.	GCF_903890695.1
STTH001.0321.00044.C001	Streptococcus thermophilus isolate STH_CIRM_1046 chromosome STHERMO, complete sequence.	GCF_903890795.1
STTH001.0321.00045.C001	Streptococcus thermophilus isolate STH_CIRM_1035 chromosome STHERMO.	GCF_903890815.1
STTH001.0321.00046.C001	Streptococcus thermophilus isolate STH_CIRM_1047 chromosome STHERMO, complete sequence.	GCF_903890825.1
STTH001.0321.00047.C001	Streptococcus thermophilus isolate STH_CIRM_1048 chromosome STHERMO.	GCF_903890905.1
STTH001.0321.00048.C001	Streptococcus thermophilus isolate STH_CIRM_1049 chromosome STHERMO, complete sequence.	GCF_903890925.1
STTH001.0321.00049.C001	Streptococcus thermophilus isolate STH_CIRM_1050 chromosome STHERMO.	GCF_903890945.1
STTH001.0321.00005.C001	Streptococcus thermophilus strain KLDS SM chromosome, complete genome.	GCF_001663795.1
STTH001.0321.00050.C001	Streptococcus thermophilus isolate STH_CIRM_1051 chromosome STHERMO, complete sequence.	GCF_903891015.1
STTH001.0321.00051.C001	Streptococcus thermophilus isolate STH_CIRM_1055 chromosome STHERMO, complete sequence.	GCF_903891025.1
STTH001.0321.00052.C001	Streptococcus thermophilus isolate STH_CIRM_1116 chromosome STHERMO, complete sequence.	GCF_903891105.1
STTH001.0321.00053.C001	Streptococcus thermophilus isolate STH_CIRM_1121 chromosome STHERMO, complete sequence.	GCF_903891135.1
STTH001.0321.00053.P002	Streptococcus thermophilus isolate STH_CIRM_1121 plasmid pSTHERMO, complete sequence.	GCF_903891135.1
STTH001.0321.00054.C001	Streptococcus thermophilus isolate STH_CIRM_1122 chromosome STHERMO, complete sequence.	GCF_903891195.1
STTH001.0321.00055.C001	Streptococcus thermophilus isolate STH_CIRM_1125 chromosome STHERMO, complete sequence.	GCF_903891205.1
STTH001.0321.00056.C001	Streptococcus thermophilus isolate STH_CIRM_1358 chromosome STHERMO, complete sequence.	GCF_903891245.1
STTH001.0321.00057.C001	Streptococcus thermophilus isolate STH_CIRM_2101 chromosome STHERMO.	GCF_903891305.1
STTH001.0321.00058.C001	Streptococcus thermophilus isolate STH_CIRM_67 chromosome STHERMO, complete sequence.	GCF_903960675.1
STTH001.0321.00058.P002	Streptococcus thermophilus isolate STH_CIRM_67 plasmid pSTHERMO, complete sequence.	GCF_903960675.1
STTH001.0321.00059.C001	Streptococcus thermophilus LMG 18311, complete sequence.	GCF_000011825.1
STTH001.0321.00006.C001	Streptococcus thermophilus strain CS8 chromosome, complete genome.	GCF_001685375.1
STTH001.0321.00060.C001	Streptococcus thermophilus CNRZ1066, complete sequence.	GCF_000011845.1
STTH001.0321.00061.C001	Streptococcus thermophilus LMD-9, complete sequence.	GCF_000014485.1
STTH001.0321.00061.P002	Streptococcus thermophilus LMD-9 plasmid 1, complete sequence.	GCF_000014485.1
STTH001.0321.00061.P003	Streptococcus thermophilus LMD-9 plasmid 2, complete sequence.	GCF_000014485.1
STTH001.0321.00062.C001	Streptococcus thermophilus ND03, complete sequence.	GCF_000182875.1
STTH001.0321.00063.C001	Streptococcus thermophilus JIM 8232, complete sequence.	GCF_000253395.1
STTH001.0321.00064.C001	Streptococcus thermophilus MN-ZLW-002, complete sequence.	GCF_000262675.1
STTH001.0321.00065.C001	Streptococcus thermophilus ASCC 1275 chromosome, complete genome.	GCF_000698885.1
STTH001.0321.00007.C001	Streptococcus thermophilus strain KLDS 3.1003 chromosome, complete genome.	GCF_001705585.1
STTH001.0321.00008.C001	Streptococcus thermophilus strain ND07 chromosome, complete genome.	GCF_001855705.1
STTH001.0321.00009.C001	Streptococcus thermophilus strain APC151 chromosome, complete genome.	GCF_002012365.1
STTI001.0321.00001.C001	Streptomyces tirandamycinicus strain HNM0039 chromosome, complete genome.	GCF_003097515.1	yes
STTR001.0321.00001.C001	Streptococcus troglodytae strain TKU 31 chromosome, complete genome.	GCF_002355215.1	yes
STTS001.0321.00001.C001	Streptomyces tsukubensis strain NRRL 18488 chromosome, complete genome.	GCF_003932715.1	yes
STTS001.0321.00001.P002	Streptomyces tsukubensis strain NRRL 18488 plasmid pSTS2, complete sequence.	GCF_003932715.1
STTS001.0321.00001.P003	Streptomyces tsukubensis strain NRRL 18488 plasmid pSTS1, complete sequence.	GCF_003932715.1
STTS001.0321.00002.C001	Streptomyces tsukubensis strain AT3 chromosome, complete genome.	GCF_009296025.1
STTS001.0321.00002.P002	Streptomyces tsukubensis strain AT3 plasmid pST1, complete sequence.	GCF_009296025.1
STTS001.0321.00003.C001	Streptomyces tsukubensis strain L20 chromosome.	GCF_016919685.1
STTS001.0321.00004.C001	Streptomyces tsukubensis NRRL18488 chromosome.	GCF_000297155.3
STTS001.0321.00004.P002	Streptomyces tsukubensis NRRL18488 plasmid pSTS2, complete sequence.	GCF_000297155.3
STTS001.0321.00004.P003	Streptomyces tsukubensis NRRL18488 plasmid pSTS1, complete sequence.	GCF_000297155.3
STTU001.0321.00001.C001	Streptomyces tuirus strain JCM 4255 chromosome.	GCF_014701095.1	yes
STUB001.0321.00001.C001	Streptococcus uberis strain NZ01 chromosome, complete genome.	GCF_002814135.1	yes
STUB001.0321.00002.C001	Streptococcus uberis strain NCTC3858 chromosome 1, complete sequence.	GCF_900475595.1
STUB001.0321.00003.C001	Streptococcus uberis strain NCTC4674 chromosome 1, complete sequence.	GCF_900475695.1
STUB001.0321.00004.C001	Streptococcus uberis 0140J, complete sequence.	GCF_000009545.1
STUR001.0321.00001.C001	Streptococcus urinalis strain NCTC13766 chromosome 1, complete sequence.	GCF_900636885.1	yes
STVE001.0321.00001.C001	Streptococcus vestibularis strain NCTC12167 chromosome 1, complete sequence.	GCF_900636445.1	yes
STVE002.0321.00001.C001	Streptomyces venezuelae strain NRRL B-65442 chromosome.	GCF_001886595.1	yes
STVE002.0321.00001.P002	Streptomyces venezuelae strain NRRL B-65442 plasmid unnamed.	GCF_001886595.1
STVE002.0321.00010.C001	Streptomyces venezuelae ATCC 10712 chromosome, complete genome.	GCF_008639165.1
STVE002.0321.00002.C001	Streptomyces venezuelae strain ATCC 21113 chromosome, complete genome.	GCF_008639045.1
STVE002.0321.00003.C001	Streptomyces venezuelae strain ATCC 21018 chromosome, complete genome.	GCF_008642275.1
STVE002.0321.00004.C001	Streptomyces venezuelae strain ATCC 21782 chromosome, complete genome.	GCF_008642295.1
STVE002.0321.00005.C001	Streptomyces venezuelae strain ATCC 14584 chromosome, complete genome.	GCF_008642315.1
STVE002.0321.00006.C001	Streptomyces venezuelae strain ATCC 14585 chromosome, complete genome.	GCF_008642335.1
STVE002.0321.00007.C001	Streptomyces venezuelae strain ATCC 14583 chromosome, complete genome.	GCF_008642355.1
STVE002.0321.00008.C001	Streptomyces venezuelae strain ATCC 15068 chromosome, complete genome.	GCF_008642375.1
STVE002.0321.00009.C001	Streptomyces venezuelae strain ATCC 10595 chromosome, complete genome.	GCF_008705255.1
STVI001.0321.00001.C001	Streptomyces violaceoruber strain S21, complete genome.	GCF_002082175.1	yes
STVI002.0321.00001.C001	Streptomyces vinaceus strain ATCC 27476 chromosome, complete genome.	GCF_008704935.1	yes
STVI003.0321.00001.C001	Streptomyces vietnamensis strain GIMV4.0001 chromosome, complete genome.	GCF_000830005.1	yes
STVI003.0321.00001.P002	Streptomyces vietnamensis strain GIMV4.0001 plasmid pSVL1, complete sequence.	GCF_000830005.1
STVI004.0321.00001.C001	Streptomyces viridifaciens strain ATCC 11989 chromosome, complete genome.	GCF_008704475.1	yes
STVI005.0321.00001.C001	Streptomyces violascens strain YIM 100212 chromosome, complete genome.	GCF_013376795.1	yes
STVI006.0321.00001.C001	Streptomyces viridosporus T7A strain ATCC 39115 chromosome, complete genome.	GCF_008704515.1	yes
STVI007.0321.00001.C001	Streptomyces violaceusniger Tu 4113, complete sequence.	GCF_000147815.2	yes
STVI007.0321.00001.P002	Streptomyces violaceusniger Tu 4113 plasmid pSTRVI01, complete sequence.	GCF_000147815.2
STVI007.0321.00001.P003	Streptomyces violaceusniger Tu 4113 plasmid pSTRVI02, complete sequence.	GCF_000147815.2
STVI008.0321.00001.C001	Streptococcus viridans strain NCTC3166 chromosome 1, complete sequence.	GCF_900636365.1	yes
STWA001.0321.00001.C001	Staphylococcus warneri strain 22.1 chromosome st_war_22.1, complete sequence.	GCF_003571725.1	yes
STWA001.0321.00001.P002	Staphylococcus warneri strain 22.1 plasmid pSW22.1, complete sequence.	GCF_003571725.1
STWA001.0321.00002.C001	Staphylococcus warneri strain SWO chromosome, complete genome.	GCF_003691405.1
STWA001.0321.00002.P002	Staphylococcus warneri strain SWO plasmid unnamed1, complete sequence.	GCF_003691405.1
STWA001.0321.00002.P003	Staphylococcus warneri strain SWO plasmid unnamed2, complete sequence.	GCF_003691405.1
STWA001.0321.00002.P004	Staphylococcus warneri strain SWO plasmid unnamed3, complete sequence.	GCF_003691405.1
STWA001.0321.00003.C001	Staphylococcus warneri strain GD01 chromosome, complete genome.	GCF_007833855.1
STWA001.0321.00003.P002	Staphylococcus warneri strain GD01 plasmid p1GD01, complete sequence.	GCF_007833855.1
STWA001.0321.00003.P003	Staphylococcus warneri strain GD01 plasmid p2GD01, complete sequence.	GCF_007833855.1
STWA001.0321.00003.P004	Staphylococcus warneri strain GD01 plasmid p3GD01, complete sequence.	GCF_007833855.1
STWA001.0321.00003.P005	Staphylococcus warneri strain GD01 plasmid p4GD01, complete sequence.	GCF_007833855.1
STWA001.0321.00003.P006	Staphylococcus warneri strain GD01 plasmid p5GD01, complete sequence.	GCF_007833855.1
STWA001.0321.00003.P007	Staphylococcus warneri strain GD01 plasmid p6GD01, complete sequence.	GCF_007833855.1
STWA001.0321.00003.P008	Staphylococcus warneri strain GD01 plasmid p7GD01, complete sequence.	GCF_007833855.1
STWA001.0321.00003.P009	Staphylococcus warneri strain GD01 plasmid p8GD01, complete sequence.	GCF_007833855.1
STWA001.0321.00004.C001	Staphylococcus warneri strain WB224 chromosome, complete genome.	GCF_013137955.1
STWA001.0321.00004.P002	Staphylococcus warneri strain WB224 plasmid pWB224_1, complete sequence.	GCF_013137955.1
STWA001.0321.00004.P003	Staphylococcus warneri strain WB224 plasmid pWB224_2, complete sequence.	GCF_013137955.1
STWA001.0321.00004.P004	Staphylococcus warneri strain WB224 plasmid pWB224_3, complete sequence.	GCF_013137955.1
STWA001.0321.00004.P005	Staphylococcus warneri strain WB224 plasmid pWB224_4, complete sequence.	GCF_013137955.1
STWA001.0321.00004.P006	Staphylococcus warneri strain WB224 plasmid pWB224_5, complete sequence.	GCF_013137955.1
STWA001.0321.00004.P007	Staphylococcus warneri strain WB224 plasmid pWB224_6, complete sequence.	GCF_013137955.1
STWA001.0321.00005.C001	Staphylococcus warneri strain FDAARGOS_754 chromosome, complete genome.	GCF_013267715.1
STWA001.0321.00005.P002	Staphylococcus warneri strain FDAARGOS_754 plasmid unnamed, complete sequence.	GCF_013267715.1
STWA001.0321.00006.C001	Staphylococcus warneri strain WS479 chromosome, complete genome.	GCF_014495745.1
STWA001.0321.00006.P002	Staphylococcus warneri strain WS479 plasmid pWS-31, complete sequence.	GCF_014495745.1
STWA001.0321.00006.P003	Staphylococcus warneri strain WS479 plasmid pWS-25, complete sequence.	GCF_014495745.1
STWA001.0321.00007.C001	Staphylococcus warneri strain NCTC4133 chromosome 1, complete sequence.	GCF_900636255.1
STWA001.0321.00008.C001	Staphylococcus warneri strain NCTC7291 chromosome 1, complete sequence.	GCF_900636265.1
STWA001.0321.00009.C001	Staphylococcus warneri strain NCTC11044 chromosome 1, complete sequence.	GCF_900636385.1
STXI001.0321.00001.C001	Streptomyces xinghaiensis S187 chromosome, complete genome.	GCF_000220705.2	yes
STXI002.0321.00001.C001	Streptomyces xiamenensis strain MCCC 1A01550 chromosome, complete genome.	GCF_000993785.3	yes
STXY001.0321.00001.C001	Staphylococcus xylosus strain HKUOPL8 chromosome, complete genome.	GCF_000706685.1	yes
STXY001.0321.00001.P002	Staphylococcus xylosus strain HKUOPL8 plasmid unnamed, complete sequence.	GCF_000706685.1
STXY001.0321.00002.C001	Staphylococcus xylosus strain SMQ-121 chromosome, complete genome.	GCF_000709415.1
STXY001.0321.00003.C001	Staphylococcus xylosus strain C2a chromosome 1, complete sequence.	GCF_000953575.1
STXY001.0321.00004.C001	Staphylococcus xylosus strain S170, complete genome.	GCF_002078255.1
STXY001.0321.00005.C001	Staphylococcus xylosus strain 2 chromosome, complete genome.	GCF_007814625.1
STXY001.0321.00005.P002	Staphylococcus xylosus strain 2 plasmid unnamed1, complete sequence.	GCF_007814625.1
STXY001.0321.00006.C001	Staphylococcus xylosus strain DMSX03 chromosome, complete genome.	GCF_014267365.1
STXY001.0321.00006.P002	Staphylococcus xylosus strain DMSX03 plasmid pDMSX03-1, complete sequence.	GCF_014267365.1
SUAC001.0321.00001.C001	Sulfodiicoccus acidiphilus strain HS-1 chromosome, complete genome.	GCF_003967175.1	yes
SUAC002.0321.00001.C001	Suicoccus acidiformans strain ZY16052 chromosome, complete genome.	GCF_003546865.1	yes
SUAC003.0321.00001.C001	Sulfolobus acidocaldarius strain Y14 18-5 chromosome, complete genome.	GCF_002215405.1	yes
SUAC003.0321.00002.C001	Sulfolobus acidocaldarius strain Y14 20-20 chromosome, complete genome.	GCF_002215445.1
SUAC003.0321.00003.C001	Sulfolobus acidocaldarius strain Y14 16-22 chromosome, complete genome.	GCF_002215485.1
SUAC003.0321.00004.C001	Sulfolobus acidocaldarius strain Y14 13-1 chromosome, complete genome.	GCF_002215525.1
SUAC003.0321.00005.C001	Sulfolobus acidocaldarius strain DG1 chromosome, complete genome.	GCF_002215565.1
SUAC003.0321.00006.C001	Sulfolobus acidocaldarius DSM 639, complete sequence.	GCF_000012285.1
SUAC003.0321.00007.C001	Sulfolobus acidocaldarius N8, complete sequence.	GCF_000340315.1
SUAC003.0321.00008.C001	Sulfolobus acidocaldarius Ron12/I, complete sequence.	GCF_000338775.1
SUAU001.0321.00001.C001	Sulfurimonas autotrophica DSM 16294, complete sequence.	GCF_000147355.1	yes
SUAZ001.0321.00001.C001	Sulfurihydrogenibium azorense Az-Fu1, complete sequence.	GCF_000021545.1	yes
SUBA001.0321.00001.C001	Sulfurospirillum barnesii SES-3, complete sequence.	GCF_000265295.1	yes
SUCA001.0321.00001.C001	Sulfuritortus calidifontis strain J1A chromosome, complete genome.	GCF_003967275.1	yes
SUCA002.0321.00001.C001	Sulfurospirillum cavolei strain UCH003 chromosome, complete genome.	GCF_001548055.1	yes
SUDE001.0321.00001.C001	Sulfurimonas denitrificans DSM 1251, complete sequence.	GCF_000012965.1	yes
SUDE002.0321.00001.C001	Sulfuricella denitrificans skB26, complete sequence.	GCF_000297055.2	yes
SUDE002.0321.00001.P002	Sulfuricella denitrificans skB26 plasmid pSCD, complete sequence.	GCF_000297055.2
SUDE003.0321.00001.C001	Sulfurospirillum deleyianum DSM 6946, complete sequence.	GCF_000024885.1	yes
SUDE004.0321.00001.C001	Succinivibrio dextrinosolvens strain Z6 chromosome, complete genome.	GCF_011065405.1	yes
SUDE004.0321.00002.C001	Succinivibrio dextrinosolvens strain ASCUSBF53 chromosome 1, complete sequence.	GCF_016747875.1
SUDE004.0321.00002.C002	Succinivibrio dextrinosolvens strain ASCUSBF53 chromosome 2, complete sequence.	GCF_016747875.1
SUFA001.0321.00001.C001	Sutterella faecalis strain KGMB03119 chromosome, complete genome.	GCF_006337085.1	yes
SUFO001.0321.00001.C001	Sulfurivermis fontis strain JG42 chromosome, complete genome.	GCF_004001245.1	yes
SUHA001.0321.00001.C001	Sulfurospirillum halorespirans DSM 13726 strain PCE-M2 chromosome, complete genome.	GCF_001723605.1	yes
SUHY001.0321.00001.C001	Sulfuritalea hydrogenivorans sk43H strain DSM 22779 chromosome, complete genome.	GCF_000828635.1	yes
SUIS001.0321.00001.C001	Sulfolobus islandicus Y.N.15.51, complete sequence.	GCF_000022485.1	yes
SUIS001.0321.00001.P002	Sulfolobus islandicus Y.N.15.51 plasmid pYN01, complete sequence.	GCF_000022485.1
SUIS001.0321.00002.C001	Sulfolobus islandicus M.16.4, complete sequence.	GCF_000022445.1
SUIS001.0321.00003.C001	Sulfolobus islandicus M.14.25, complete sequence.	GCF_000022405.1
SUIS001.0321.00004.C001	Sulfolobus islandicus M.16.27, complete sequence.	GCF_000022425.1
SUIS001.0321.00005.C001	Sulfolobus islandicus L.S.2.15, complete sequence.	GCF_000022385.1
SUIS001.0321.00006.C001	Sulfolobus islandicus Y.G.57.14, complete sequence.	GCF_000022465.1
SUIS001.0321.00007.C001	Sulfolobus islandicus HVE10/4, complete sequence.	GCF_000189575.1
SUIS001.0321.00008.C001	Sulfolobus islandicus REY15A, complete sequence.	GCF_000189555.1
SUIS001.0321.00009.C001	Sulfolobus islandicus LAL14/1, complete sequence.	GCF_000364745.1
SUKU001.0321.00001.C001	Sulfuricurvum kujiense DSM 16994, complete sequence.	GCF_000183725.1	yes
SUKU001.0321.00001.P002	Sulfuricurvum kujiense DSM 16994 plasmid pSULKU01, complete sequence.	GCF_000183725.1
SUKU001.0321.00001.P003	Sulfuricurvum kujiense DSM 16994 plasmid pSULKU02, complete sequence.	GCF_000183725.1
SUKU001.0321.00001.P004	Sulfuricurvum kujiense DSM 16994 plasmid pSULKU03, complete sequence.	GCF_000183725.1
SUKU001.0321.00001.P005	Sulfuricurvum kujiense DSM 16994 plasmid pSULKU04, complete sequence.	GCF_000183725.1
SULA001.0321.00001.C001	Sulfurimicrobium lacus strain skT11 chromosome, complete genome.	GCF_011764585.1	yes
SULI001.0321.00001.C001	Sulfuricaulis limicola strain HA5 chromosome, complete genome.	GCF_002355735.1	yes
SULI002.0321.00001.C001	Sulfurovum lithotrophicum strain ATCC BAA-797 chromosome, complete genome.	GCF_000987835.1	yes
SUME001.0321.00001.C001	Sutterella megalosphaeroides strain 6FBBBH3 chromosome, complete genome.	GCF_003609995.1	yes
SUME002.0321.00001.C001	Sulfitobacter mediterraneus strain SC7-37 chromosome, complete genome.	GCF_016801755.1	yes
SUME002.0321.00001.P002	Sulfitobacter mediterraneus strain SC7-37 plasmid P1, complete sequence.	GCF_016801755.1
SUME002.0321.00001.P003	Sulfitobacter mediterraneus strain SC7-37 plasmid P4, complete sequence.	GCF_016801755.1
SUME002.0321.00001.P004	Sulfitobacter mediterraneus strain SC7-37 plasmid P2, complete sequence.	GCF_016801755.1
SUME002.0321.00001.P005	Sulfitobacter mediterraneus strain SC7-37 plasmid P3, complete sequence.	GCF_016801755.1
SUME002.0321.00001.P006	Sulfitobacter mediterraneus strain SC7-37 plasmid P5, complete sequence.	GCF_016801755.1
SUME002.0321.00002.C001	Sulfitobacter mediterraneus strain SC1-11 chromosome, complete genome.	GCF_016801775.1
SUME002.0321.00002.P002	Sulfitobacter mediterraneus strain SC1-11 plasmid P1, complete sequence.	GCF_016801775.1
SUME002.0321.00002.P003	Sulfitobacter mediterraneus strain SC1-11 plasmid P2, complete sequence.	GCF_016801775.1
SUME002.0321.00002.P004	Sulfitobacter mediterraneus strain SC1-11 plasmid P3, complete sequence.	GCF_016801775.1
SUME002.0321.00002.P005	Sulfitobacter mediterraneus strain SC1-11 plasmid P4, complete sequence.	GCF_016801775.1
SUMO001.0321.00001.C001	Sulfuriflexus mobilis strain aks1 chromosome, complete genome.	GCF_003967195.1	yes
SUMU001.0321.00001.C001	Sulfurospirillum multivorans strain N chromosome, complete genome.	GCF_008083195.1	yes
SUMU001.0321.00002.C001	Sulfurospirillum multivorans DSM 12446 chromosome, complete genome.	GCF_000568815.1
SUNI001.0321.00001.C001	Sulfuriferula nivalis strain SGTM chromosome, complete genome.	GCF_009937995.1	yes
SUNI001.0321.00001.P002	Sulfuriferula nivalis strain SGTM plasmid SGTM_pl1, complete sequence.	GCF_009937995.1
SUNI001.0321.00001.P003	Sulfuriferula nivalis strain SGTM plasmid SGTM_pl2, complete sequence.	GCF_009937995.1
SUOH001.0321.00001.C001	Sulfurisphaera ohwakuensis strain TA-1 chromosome, complete genome.	GCF_009729055.1	yes
SUPA001.0321.00001.C001	Sulfurimonas paralvinellae strain GO25 chromosome, complete genome.	GCF_014905135.1	yes
SUPA001.0321.00001.P002	Sulfurimonas paralvinellae strain GO25 plasmid unnamed, complete sequence.	GCF_014905135.1
SUPL001.0321.00001.C001	Sulfuriferula plumbiphila strain Gro7 chromosome, complete genome.	GCF_009938015.1	yes
SUPO001.0321.00001.C001	Sulfitobacter pontiacus strain S1704 chromosome, complete genome.	GCF_013487745.1	yes
SUPO001.0321.00001.P002	Sulfitobacter pontiacus strain S1704 plasmid unnamed2, complete sequence.	GCF_013487745.1
SUPO001.0321.00001.P003	Sulfitobacter pontiacus strain S1704 plasmid unnamed1, complete sequence.	GCF_013487745.1
SUPO001.0321.00001.P004	Sulfitobacter pontiacus strain S1704 plasmid unnamed3, complete sequence.	GCF_013487745.1
SUPS001.0321.00001.C001	Sulfitobacter pseudonitzschiae strain SMR1 chromosome, complete genome.	GCF_002222635.1	yes
SUPS001.0321.00001.P002	Sulfitobacter pseudonitzschiae strain SMR1 plasmid pSMR1-1, complete sequence.	GCF_002222635.1
SUPS001.0321.00001.P003	Sulfitobacter pseudonitzschiae strain SMR1 plasmid pSMR1-2, complete sequence.	GCF_002222635.1
SUPS001.0321.00001.P004	Sulfitobacter pseudonitzschiae strain SMR1 plasmid pSMR1-3, complete sequence.	GCF_002222635.1
SUPS001.0321.00001.P005	Sulfitobacter pseudonitzschiae strain SMR1 plasmid pSMR1-4, complete sequence.	GCF_002222635.1
SUPS001.0321.00001.P006	Sulfitobacter pseudonitzschiae strain SMR1 plasmid pSMR1-5, complete sequence.	GCF_002222635.1
SUPS001.0321.00001.P007	Sulfitobacter pseudonitzschiae strain SMR1 plasmid pSMR1-6, complete sequence.	GCF_002222635.1
SUPS001.0321.00001.P008	Sulfitobacter pseudonitzschiae strain SMR1 plasmid pSMR1-7, complete sequence.	GCF_002222635.1
SUPS001.0321.00002.C001	Sulfitobacter pseudonitzschiae strain H46 chromosome, complete genome.	GCF_013347125.1
SUPS001.0321.00002.P002	Sulfitobacter pseudonitzschiae strain H46 plasmid unnamed7, complete sequence.	GCF_013347125.1
SUPS001.0321.00002.P003	Sulfitobacter pseudonitzschiae strain H46 plasmid unnamed5, complete sequence.	GCF_013347125.1
SUPS001.0321.00002.P004	Sulfitobacter pseudonitzschiae strain H46 plasmid unnamed4, complete sequence.	GCF_013347125.1
SUPS001.0321.00002.P005	Sulfitobacter pseudonitzschiae strain H46 plasmid unnamed3, complete sequence.	GCF_013347125.1
SUPS001.0321.00002.P006	Sulfitobacter pseudonitzschiae strain H46 plasmid unnamed1, complete sequence.	GCF_013347125.1
SUPS001.0321.00002.P007	Sulfitobacter pseudonitzschiae strain H46 plasmid unnamed9, complete sequence.	GCF_013347125.1
SUPS001.0321.00002.P008	Sulfitobacter pseudonitzschiae strain H46 plasmid unnamed8, complete sequence.	GCF_013347125.1
SUPS001.0321.00002.P009	Sulfitobacter pseudonitzschiae strain H46 plasmid unnamed6, complete sequence.	GCF_013347125.1
SUPS001.0321.00002.P010	Sulfitobacter pseudonitzschiae strain H46 plasmid unnamed2, complete sequence.	GCF_013347125.1
SUSP001.0321.00001.C001	Sulfitobacter sp. SK011 chromosome, complete genome.	GCF_003352065.1	yes
SUSP002.0321.00001.C001	Sulfitobacter sp. SK012 chromosome, complete genome.	GCF_003352085.1	yes
SUSP002.0321.00001.P002	Sulfitobacter sp. SK012 plasmid unnamed1, complete sequence.	GCF_003352085.1
SUSP002.0321.00001.P003	Sulfitobacter sp. SK012 plasmid unnamed3, complete sequence.	GCF_003352085.1
SUSP002.0321.00001.P004	Sulfitobacter sp. SK012 plasmid unnamed4, complete sequence.	GCF_003352085.1
SUSP003.0321.00001.C001	Sulfitobacter sp. SK025 chromosome, complete genome.	GCF_003352105.1	yes
SUSP003.0321.00001.P002	Sulfitobacter sp. SK025 plasmid unnamed1, complete sequence.	GCF_003352105.1
SUSP003.0321.00001.P003	Sulfitobacter sp. SK025 plasmid unnamed2, complete sequence.	GCF_003352105.1
SUSP003.0321.00001.P004	Sulfitobacter sp. SK025 plasmid unnamed3, complete sequence.	GCF_003352105.1
SUSP003.0321.00001.P005	Sulfitobacter sp. SK025 plasmid unnamed4, complete sequence.	GCF_003352105.1
SUSP003.0321.00001.P006	Sulfitobacter sp. SK025 plasmid unnamed5, complete sequence.	GCF_003352105.1
SUSP003.0321.00001.P007	Sulfitobacter sp. SK025 plasmid unnamed6, complete sequence.	GCF_003352105.1
SUSP004.0321.00001.C001	Sulfurospirillum sp. UCH001 chromosome, complete genome.	GCF_001548035.1	yes
SUSP005.0321.00001.C001	Sulfurospirillum sp. ACSDCE chromosome, complete genome.	GCF_011769985.2	yes
SUSP005.0321.00001.P002	Sulfurospirillum sp. ACSDCE plasmid pSDCE1, complete sequence.	GCF_011769985.2
SUSP006.0321.00001.C001	Sulfurospirillum sp. ACSTCE chromosome, complete genome.	GCF_011769965.2	yes
SUSP006.0321.00001.P002	Sulfurospirillum sp. ACSTCE plasmid pSDIE1, complete sequence.	GCF_011769965.2
SUSP007.0321.00001.C001	Sulfolobus sp. A20 chromosome, complete genome.	GCF_001719125.1	yes
SUSP008.0321.00001.C001	Sulfitobacter sp. AM1-D1 chromosome, complete genome.	GCF_001886735.1	yes
SUSP008.0321.00001.P002	Sulfitobacter sp. AM1-D1 plasmid unnamed5, complete sequence.	GCF_001886735.1
SUSP008.0321.00001.P003	Sulfitobacter sp. AM1-D1 plasmid unnamed4, complete sequence.	GCF_001886735.1
SUSP008.0321.00001.P004	Sulfitobacter sp. AM1-D1 plasmid unnamed1, complete sequence.	GCF_001886735.1
SUSP008.0321.00001.P005	Sulfitobacter sp. AM1-D1 plasmid unnamed2, complete sequence.	GCF_001886735.1
SUSP008.0321.00001.P006	Sulfitobacter sp. AM1-D1 plasmid unnamed3, complete sequence.	GCF_001886735.1
SUSP009.0321.00001.C001	Sulfitobacter sp. D7 chromosome, complete genome.	GCF_003611275.1	yes
SUSP009.0321.00001.P002	Sulfitobacter sp. D7 plasmid p1SUD7, complete sequence.	GCF_003611275.1
SUSP009.0321.00001.P003	Sulfitobacter sp. D7 plasmid p2SUD7, complete sequence.	GCF_003611275.1
SUSP009.0321.00001.P004	Sulfitobacter sp. D7 plasmid p3SUD7, complete sequence.	GCF_003611275.1
SUSP009.0321.00001.P005	Sulfitobacter sp. D7 plasmid p4SUD7, complete sequence.	GCF_003611275.1
SUSP009.0321.00001.P006	Sulfitobacter sp. D7 plasmid p5SUD7, complete sequence.	GCF_003611275.1
SUSP010.0321.00001.C001	Sulfuriferula sp. AH1 chromosome, complete genome.	GCF_002162035.1	yes
SUSP010.0321.00001.P002	Sulfuriferula sp. AH1 plasmid unnamed, complete sequence.	GCF_002162035.1
SUSP011.0321.00001.C001	Sulfurospirillum sp. SL2-1 chromosome, complete genome.	GCF_002162315.1	yes
SUSP012.0321.00001.C001	Sulfitobacter sp. JL08 chromosome, complete genome.	GCF_003352045.1	yes
SUSP013.0321.00001.C001	Sulfurospirillum sp. JPD-1 chromosome, complete genome.	GCF_002309535.1	yes
SUSP014.0321.00001.C001	Sulfurimonas sp. CVO chromosome, complete genome.	GCF_009883775.1	yes
SUSP015.0321.00001.C001	Sulfurimonas sp. NW10 chromosome, complete genome.	GCF_009068765.1	yes
SUSP016.0321.00001.C001	Sulfolobus sp. S-194 chromosome, complete genome.	GCF_012222305.1	yes
SUSP017.0321.00001.C001	Sulfitobacter sp. THAF37 chromosome, complete genome.	GCF_009363555.1	yes
SUSP017.0321.00001.P002	Sulfitobacter sp. THAF37 plasmid pTHAF37_a, complete sequence.	GCF_009363555.1
SUSP017.0321.00001.P003	Sulfitobacter sp. THAF37 plasmid pTHAF37_b, complete sequence.	GCF_009363555.1
SUSP017.0321.00001.P004	Sulfitobacter sp. THAF37 plasmid pTHAF37_c, complete sequence.	GCF_009363555.1
SUSP017.0321.00001.P005	Sulfitobacter sp. THAF37 plasmid pTHAF37_d, complete sequence.	GCF_009363555.1
SUSP017.0321.00001.P006	Sulfitobacter sp. THAF37 plasmid pTHAF37_e, complete sequence.	GCF_009363555.1
SUSP017.0321.00001.P007	Sulfitobacter sp. THAF37 plasmid pTHAF37_f, complete sequence.	GCF_009363555.1
SUSP017.0321.00001.P008	Sulfitobacter sp. THAF37 plasmid pTHAF37_g, complete sequence.	GCF_009363555.1
SUSP018.0321.00001.C001	Sulfurimonas sp. S2-6 chromosome, complete genome.	GCF_014905115.1	yes
SUSP019.0321.00001.C001	Sulfurimonas sp. 1-1N chromosome, complete genome.	GCF_009258045.1	yes
SUSP020.0321.00001.C001	Sulfurimonas sp. GYSZ_1 chromosome, complete genome.	GCF_009258225.1	yes
SUSP020.0321.00001.P002	Sulfurimonas sp. GYSZ_1 plasmid unnamed, complete sequence.	GCF_009258225.1
SUSP021.0321.00001.C001	Sulfurimonas sp. B2 chromosome, complete genome.	GCF_014905095.1	yes
SUSP022.0321.00001.C001	Sulfolobus sp. E5-1-F chromosome, complete genome.	GCF_009601705.1	yes
SUSP023.0321.00001.C001	Sulfolobus sp. E11-6 chromosome, complete genome.	GCF_009602405.1	yes
SUSP024.0321.00001.C001	Sulfurovum sp. ST-419 chromosome, complete genome.	GCF_014931715.1	yes
SUSP025.0321.00001.C001	Sulfitobacter sp. B30-2 chromosome, complete genome.	GCF_015871245.1	yes
SUSP026.0321.00001.C001	Sulfurovum sp. NBC37-1, complete sequence.	GCF_000010345.1	yes
SUSP027.0321.00001.C001	Sulfurihydrogenibium sp. YO3AOP1, complete sequence.	GCF_000020325.1	yes
SUSP028.0321.00001.C001	Sulfitobacter sp. BSw21498 chromosome, complete genome.	GCF_006064855.1	yes
SUSP028.0321.00001.P002	Sulfitobacter sp. BSw21498 plasmid unnamed, complete sequence.	GCF_006064855.1
SUTE001.0321.00001.C001	Sulfuracidifex tepidarius strain IC-007 chromosome, complete genome.	GCF_008326385.1	yes
SUTE001.0321.00002.C001	Sulfuracidifex tepidarius strain IC-006 chromosome, complete genome.	GCF_008326425.1
SUTO001.0321.00001.C001	Sulfurisphaera tokodaii str. 7, complete sequence.	GCF_000011205.1	yes
SUVA001.0321.00001.C001	Sulfurifustis variabilis strain skN76 chromosome, complete genome.	GCF_002355415.1	yes
SUWA001.0321.00001.C001	Sutterella wadsworthensis strain FDAARGOS_1159 chromosome, complete genome.	GCF_016724805.1	yes
SWSA001.0321.00001.C001	Swingsia samuiensis strain AH83 chromosome, complete genome.	GCF_006542355.1	yes
SWSA001.0321.00001.P002	Swingsia samuiensis strain AH83 plasmid unnamed1, complete sequence.	GCF_006542355.1
SWSP001.0321.00001.C001	Swingsia sp. F3b2 chromosome, complete genome.	GCF_006542395.2	yes
SWSP001.0321.00001.P002	Swingsia sp. F3b2 plasmid unnamed2, complete sequence.	GCF_006542395.2
SWSP001.0321.00001.P003	Swingsia sp. F3b2 plasmid unnamed1, complete sequence.	GCF_006542395.2
SYAC001.0321.00001.C001	Pelobacter sp. SFB93, complete genome.	GCF_001887775.1	yes
SYAC002.0321.00001.C001	Pelobacter acetylenicus strain DSM 3246 chromosome, complete genome.	GCF_001888165.1	yes
SYAC002.0321.00001.P002	Pelobacter acetylenicus strain DSM 3246 plasmid unnamed, complete sequence.	GCF_001888165.1
SYAC003.0321.00001.C001	Syntrophus aciditrophicus SB, complete sequence.	GCF_000013405.1	yes
SYDY001.0321.00001.C001	Symmachiella dynata strain Mal52 chromosome, complete genome.	GCF_007747995.1	yes
SYEL001.0321.00001.C001	Synechococcus elongatus PCC 7942 = FACHB-805, complete sequence.	GCF_000012525.1	yes
SYEL001.0321.00001.P002	Synechococcus elongatus PCC 7942 = FACHB-805 plasmid 1, complete sequence.	GCF_000012525.1
SYEL001.0321.00002.C001	Synechococcus elongatus PCC 6301, complete sequence.	GCF_000010065.1
SYEL001.0321.00003.C001	Synechococcus elongatus UTEX 3055 chromosome, complete genome.	GCF_003957805.1
SYEL001.0321.00003.P002	Synechococcus elongatus UTEX 3055 plasmid unnamed1, complete sequence.	GCF_003957805.1
SYEL001.0321.00003.P003	Synechococcus elongatus UTEX 3055 plasmid unnamed2, complete sequence.	GCF_003957805.1
SYFU001.0321.00001.C001	Syntrophobacter fumaroxidans MPOB, complete sequence.	GCF_000014965.1	yes
SYGL001.0321.00001.C001	Syntrophobotulus glycolicus DSM 8271, complete sequence.	GCF_000190635.1	yes
SYLI001.0321.00001.C001	Synechococcus lividus PCC 6715 chromosome, complete genome.	GCF_002754935.1	yes
SYLI002.0321.00001.C001	Syntrophothermus lipocalidus DSM 12680, complete sequence.	GCF_000092405.1	yes
SYSP001.0321.00001.C001	Synechococcus sp. A15-127 chromosome, complete genome.	GCF_014280215.1	yes
SYSP002.0321.00001.C001	Synechococcus sp. A15-24 chromosome, complete genome.	GCF_014280195.1	yes
SYSP003.0321.00001.C001	Synechococcus sp. A15-28 chromosome, complete genome.	GCF_014280175.1	yes
SYSP004.0321.00001.C001	Synechococcus sp. A15-44 chromosome, complete genome.	GCF_014280115.1	yes
SYSP005.0321.00001.C001	Synechococcus sp. A15-60 chromosome, complete genome.	GCF_014280095.1	yes
SYSP006.0321.00001.C001	Synechococcus sp. A15-62 chromosome, complete genome.	GCF_014280075.1	yes
SYSP007.0321.00001.C001	Synechococcus sp. SYN20 chromosome, complete genome.	GCF_014279555.1	yes
SYSP008.0321.00001.C001	Synechococcus sp. CC9605, complete sequence.	GCF_000012625.1	yes
SYSP009.0321.00001.C001	Synechocystis sp. PCC 6714 chromosome, complete genome.	GCF_000478825.2	yes
SYSP009.0321.00001.P002	Synechocystis sp. PCC 6714 plasmid pSYLA, complete sequence.	GCF_000478825.2
SYSP009.0321.00001.P003	Synechocystis sp. PCC 6714 plasmid pSYLB, complete sequence.	GCF_000478825.2
SYSP009.0321.00001.P004	Synechocystis sp. PCC 6714 plasmid pSYLC, complete sequence.	GCF_000478825.2
SYSP010.0321.00001.C001	Synechocystis sp. PCC 6803, complete sequence.	GCF_000009725.1	yes
SYSP010.0321.00001.P002	Synechocystis sp. PCC 6803 plasmid pSYSM, complete sequence.	GCF_000009725.1
SYSP010.0321.00001.P003	Synechocystis sp. PCC 6803 plasmid pSYSX, complete sequence.	GCF_000009725.1
SYSP010.0321.00001.P004	Synechocystis sp. PCC 6803 plasmid pSYSA, complete sequence.	GCF_000009725.1
SYSP010.0321.00001.P005	Synechocystis sp. PCC 6803 plasmid pSYSG, complete sequence.	GCF_000009725.1
SYSP010.0321.00002.C001	Synechocystis sp. PCC 6803, complete sequence.	GCF_000270265.1
SYSP010.0321.00003.C001	Synechocystis sp. PCC 6803, complete sequence.	GCF_000340785.1
SYSP010.0321.00003.P002	Synechocystis sp. PCC 6803 plasmid pSYSM_M, complete sequence.	GCF_000340785.1
SYSP010.0321.00003.P003	Synechocystis sp. PCC 6803 plasmid pSYSX_M, complete sequence.	GCF_000340785.1
SYSP010.0321.00003.P004	Synechocystis sp. PCC 6803 plasmid pSYSA_M, complete sequence.	GCF_000340785.1
SYSP010.0321.00003.P005	Synechocystis sp. PCC 6803 plasmid pSYSG_M, complete sequence.	GCF_000340785.1
SYSP010.0321.00003.P006	Synechocystis sp. PCC 6803 plasmid pCC5.2_M, complete sequence.	GCF_000340785.1
SYSP010.0321.00003.P007	Synechocystis sp. PCC 6803 plasmid pCA2.4_M, complete sequence.	GCF_000340785.1
SYSP010.0321.00003.P008	Synechocystis sp. PCC 6803 plasmid pCB2.4_M, complete sequence.	GCF_000340785.1
SYSP010.0321.00004.C001	Synechocystis sp. PCC 6803 substrain GT-G, complete genome.	GCF_001318385.1
SYSP010.0321.00005.C001	Synechocystis sp. PCC 6803 substr. GT-I, complete sequence.	GCF_000284135.1
SYSP010.0321.00006.C001	Synechocystis sp. PCC 6803 substr. PCC-N, complete sequence.	GCF_000284215.1
SYSP010.0321.00007.C001	Synechocystis sp. PCC 6803 substr. PCC-P, complete sequence.	GCF_000284455.1
SYSP011.0321.00001.C001	Synechococcus sp. PCC 7502, complete sequence.	GCF_000317085.1	yes
SYSP011.0321.00001.P002	Synechococcus sp. PCC 7502 plasmid pSYN7502.01, complete sequence.	GCF_000317085.1
SYSP011.0321.00001.P003	Synechococcus sp. PCC 7502 plasmid pSYN7502.02, complete sequence.	GCF_000317085.1
SYSP012.0321.00001.C001	Synechococcus sp. KORDI-100 strain KORDI 100 chromosome, complete genome.	GCF_000737535.1	yes
SYSP013.0321.00001.C001	Synechococcus sp. UTEX 2973 chromosome, complete genome.	GCF_000817325.1	yes
SYSP013.0321.00001.P002	Synechococcus sp. UTEX 2973 plasmid unnamed, complete sequence.	GCF_000817325.1
SYSP013.0321.00001.P003	Synechococcus sp. UTEX 2973 plasmid unnamed, complete sequence.	GCF_000817325.1
SYSP014.0321.00001.C001	Synechococcus sp. CBW1002 chromosome, complete genome.	GCF_015840915.1	yes
SYSP015.0321.00001.C001	Synechococcus sp. CBW1004 chromosome, complete genome.	GCF_015840715.1	yes
SYSP016.0321.00001.C001	Synechococcus sp. CBW1006 chromosome, complete genome.	GCF_015840525.1	yes
SYSP017.0321.00001.C001	Synechococcus sp. CBW1108 chromosome, complete genome.	GCF_015840335.1	yes
SYSP018.0321.00001.C001	Synechococcus sp. MVIR-18-1 chromosome, complete genome.	GCF_014279835.1	yes
SYSP019.0321.00001.C001	Synechococcus sp. BIOS-U3-1 chromosome, complete genome.	GCF_014279975.1	yes
SYSP020.0321.00001.C001	Synechococcus sp. PROS-U-1 chromosome, complete genome.	GCF_014279755.1	yes
SYSP021.0321.00001.C001	Synechococcus sp. BMK-MC-1 chromosome, complete genome.	GCF_014279955.1	yes
SYSP022.0321.00001.C001	Synechococcus sp. M16.1 chromosome, complete genome.	GCF_014279895.1	yes
SYSP023.0321.00001.C001	Synechococcus sp. MEDNS5 chromosome, complete genome.	GCF_014279875.1	yes
SYSP024.0321.00001.C001	Synechococcus sp. NOUM97013 chromosome, complete genome.	GCF_014279815.1	yes
SYSP025.0321.00001.C001	Synechococcus sp. PROS-7-1 chromosome, complete genome.	GCF_014279795.1	yes
SYSP026.0321.00001.C001	Synechococcus sp. ROS8604 chromosome, complete genome.	GCF_014279655.1	yes
SYSP027.0321.00001.C001	Synechococcus sp. TAK9802 chromosome, complete genome.	GCF_014279535.1	yes
SYSP028.0321.00001.C001	Synechococcus sp. MIT S9220 chromosome, complete genome.	GCF_014304815.1	yes
SYSP029.0321.00001.C001	Synechococcus sp. WH 8109 chromosome, complete genome.	GCF_000161795.2	yes
SYSP030.0321.00001.C001	Synechococcus sp. NIES-970 DNA, complete genome.	GCF_002356215.1	yes
SYSP030.0321.00001.P002	Synechococcus sp. NIES-970 plasmid plasmid1 DNA, complete sequence.	GCF_002356215.1
SYSP030.0321.00001.P003	Synechococcus sp. NIES-970 plasmid plasmid2 DNA, complete sequence.	GCF_002356215.1
SYSP030.0321.00001.P004	Synechococcus sp. NIES-970 plasmid plasmid3 DNA, complete sequence.	GCF_002356215.1
SYSP030.0321.00001.P005	Synechococcus sp. NIES-970 plasmid plasmid4 DNA, complete sequence.	GCF_002356215.1
SYSP031.0321.00001.C001	Synechococcus sp. A18-25c chromosome, complete genome.	GCF_014280035.1	yes
SYSP032.0321.00001.C001	Synechococcus sp. A18-40 chromosome, complete genome.	GCF_014280055.1	yes
SYSP033.0321.00001.C001	Synechococcus sp. A18-46.1 chromosome, complete genome.	GCF_014280015.1	yes
SYSP034.0321.00001.C001	Synechococcus sp. SynAce01, complete genome.	GCF_001885215.1	yes
SYSP035.0321.00001.C001	Synechococcus sp. PCC 8807 chromosome, complete genome.	GCF_001693295.1	yes
SYSP035.0321.00001.P002	Synechococcus sp. PCC 8807 plasmid unnamed6, complete sequence.	GCF_001693295.1
SYSP035.0321.00001.P003	Synechococcus sp. PCC 8807 plasmid unnamed5, complete sequence.	GCF_001693295.1
SYSP035.0321.00001.P004	Synechococcus sp. PCC 8807 plasmid unnamed4, complete sequence.	GCF_001693295.1
SYSP035.0321.00001.P005	Synechococcus sp. PCC 8807 plasmid unnamed3, complete sequence.	GCF_001693295.1
SYSP035.0321.00001.P006	Synechococcus sp. PCC 8807 plasmid unnamed2, complete sequence.	GCF_001693295.1
SYSP035.0321.00001.P007	Synechococcus sp. PCC 8807 plasmid unnamed1, complete sequence.	GCF_001693295.1
SYSP036.0321.00001.C001	Synechococcus sp. PCC 6312, complete sequence.	GCF_000316685.1	yes
SYSP036.0321.00001.P002	Synechococcus sp. PCC 6312 plasmid pSYN6312.01, complete sequence.	GCF_000316685.1
SYSP037.0321.00001.C001	Synechococcus sp. PCC 7117 chromosome, complete genome.	GCF_001693275.1	yes
SYSP037.0321.00001.P002	Synechococcus sp. PCC 7117 plasmid unnamed5.	GCF_001693275.1
SYSP037.0321.00001.P003	Synechococcus sp. PCC 7117 plasmid unnamed4, complete sequence.	GCF_001693275.1
SYSP037.0321.00001.P004	Synechococcus sp. PCC 7117 plasmid unnamed3, complete sequence.	GCF_001693275.1
SYSP037.0321.00001.P005	Synechococcus sp. PCC 7117 plasmid unnamed2, complete sequence.	GCF_001693275.1
SYSP037.0321.00001.P006	Synechococcus sp. PCC 7117 plasmid unnamed1, complete sequence.	GCF_001693275.1
SYSP038.0321.00001.C001	Synechococcus sp. PROS-9-1 chromosome, complete genome.	GCF_014279775.1	yes
SYSP039.0321.00001.C001	Synechocystis sp. IPPAS B-1465 chromosome, complete genome.	GCF_003015225.1	yes
SYSP039.0321.00001.P002	Synechocystis sp. IPPAS B-1465 plasmid pSYSM, complete sequence.	GCF_003015225.1
SYSP039.0321.00001.P003	Synechocystis sp. IPPAS B-1465 plasmid pSYSX, complete sequence.	GCF_003015225.1
SYSP039.0321.00001.P004	Synechocystis sp. IPPAS B-1465 plasmid pSYSA, complete sequence.	GCF_003015225.1
SYSP039.0321.00001.P005	Synechocystis sp. IPPAS B-1465 plasmid pSYSG, complete sequence.	GCF_003015225.1
SYSP039.0321.00001.P006	Synechocystis sp. IPPAS B-1465 plasmid pCB, complete sequence.	GCF_003015225.1
SYSP039.0321.00001.P007	Synechocystis sp. IPPAS B-1465 plasmid pCA, complete sequence.	GCF_003015225.1
SYSP040.0321.00001.C001	Synechococcus sp. Minos11 chromosome, complete genome.	GCF_014279855.1	yes
SYSP041.0321.00001.C001	Synechococcus sp. RS9902 chromosome, complete genome.	GCF_014279635.1	yes
SYSP042.0321.00001.C001	Synechococcus sp. RS9907 chromosome, complete genome.	GCF_014279615.1	yes
SYSP043.0321.00001.C001	Synechococcus sp. RS9909 chromosome, complete genome.	GCF_014279595.1	yes
SYSP044.0321.00001.C001	Synechococcus sp. CB0101 chromosome, complete genome.	GCF_000179235.2	yes
SYSP045.0321.00001.C001	Synechococcus sp. RSCCF101 chromosome, complete genome.	GCF_008807075.1	yes
SYSP046.0321.00001.C001	Synechococcus sp. LTW-R chromosome, complete genome.	GCF_014217875.1	yes
SYSP047.0321.00001.C001	Synechococcus sp. CBW1107 chromosome, complete genome.	GCF_015841355.1	yes
SYSP048.0321.00001.C001	Synechococcus sp. WH 8103 chromosome 1, complete sequence.	GCF_001182765.1	yes
SYSP049.0321.00001.C001	Synechococcus sp. CC9902, complete sequence.	GCF_000012505.1	yes
SYSP050.0321.00001.C001	Synechococcus sp. PCC 7002, complete sequence.	GCF_000019485.1	yes
SYSP050.0321.00001.P002	Synechococcus sp. PCC 7002 plasmid pAQ7, complete sequence.	GCF_000019485.1
SYSP050.0321.00001.P003	Synechococcus sp. PCC 7002 plasmid pAQ6, complete sequence.	GCF_000019485.1
SYSP050.0321.00001.P004	Synechococcus sp. PCC 7002 plasmid pAQ5, complete sequence.	GCF_000019485.1
SYSP050.0321.00001.P005	Synechococcus sp. PCC 7002 plasmid pAQ4, complete sequence.	GCF_000019485.1
SYSP050.0321.00001.P006	Synechococcus sp. PCC 7002 plasmid pAQ3, complete sequence.	GCF_000019485.1
SYSP050.0321.00001.P007	Synechococcus sp. PCC 7002 plasmid pAQ1, complete sequence.	GCF_000019485.1
SYSP051.0321.00001.C001	Synechococcus sp. JA-3-3Ab, complete sequence.	GCF_000013205.1	yes
SYSP052.0321.00001.C001	Synechococcus sp. JA-2-3B'a2-13, complete sequence.	GCF_000013225.1	yes
SYSP053.0321.00001.C001	Synechococcus sp. PCC 7003 chromosome, complete genome.	GCF_001693255.1	yes
SYSP053.0321.00001.P002	Synechococcus sp. PCC 7003 plasmid unnamed2, complete sequence.	GCF_001693255.1
SYSP053.0321.00001.P003	Synechococcus sp. PCC 7003 plasmid unnamed1, complete sequence.	GCF_001693255.1
SYSP054.0321.00001.C001	Synechococcus sp. PCC 73109 chromosome, complete genome.	GCF_001521855.1	yes
SYSP054.0321.00001.P002	Synechococcus sp. PCC 73109 plasmid unnamed5.	GCF_001521855.1
SYSP054.0321.00001.P003	Synechococcus sp. PCC 73109 plasmid unnamed4, complete sequence.	GCF_001521855.1
SYSP054.0321.00001.P004	Synechococcus sp. PCC 73109 plasmid unnamed3, complete sequence.	GCF_001521855.1
SYSP054.0321.00001.P005	Synechococcus sp. PCC 73109 plasmid unnamed2, complete sequence.	GCF_001521855.1
SYSP054.0321.00001.P006	Synechococcus sp. PCC 73109 plasmid unnamed1, complete sequence.	GCF_001521855.1
SYSP055.0321.00001.C001	Synechococcus sp. KORDI-49 strain KORDI 49 chromosome, complete genome.	GCF_000737575.1	yes
SYSP056.0321.00001.C001	Synechococcus sp. KORDI-52 strain KORDI 52 chromosome, complete genome.	GCF_000737595.1	yes
SYSP057.0321.00001.C001	Synechococcus sp. WH 8101 chromosome, complete genome.	GCF_004209775.1	yes
SYSP057.0321.00002.C001	Synechococcus sp. WH 8101 chromosome, complete genome.	GCF_014304795.1
SYSP058.0321.00001.C001	Synechococcus sp. CC9311, complete sequence.	GCF_000014585.1	yes
SYSP059.0321.00001.C001	Synechococcus sp. WH 8102, complete sequence.	GCF_000195975.1	yes
SYTH001.0321.00001.C001	Symbiobacterium thermophilum IAM 14863, complete sequence.	GCF_000009905.1	yes
SYWO001.0321.00001.C001	Syntrophomonas wolfei subsp. wolfei str. Goettingen G311, complete sequence.	GCF_000014725.1	yes
TAAS001.0321.00001.C001	Taylorella asinigenitalis MCE3, complete sequence.	GCF_000226625.1	yes
TACA001.0321.00001.C001	Tamlana carrageenivorans strain UJ94 chromosome, complete genome.	GCF_002893765.1	yes
TACH001.0321.00001.C001	Tardibacter chloracetimidivorans strain JJ-A5 chromosome, complete genome.	GCF_001890385.1	yes
TACH001.0321.00001.P002	Tardibacter chloracetimidivorans strain JJ-A5 plasmid pHSL4, complete sequence.	GCF_001890385.1
TACH001.0321.00001.P003	Tardibacter chloracetimidivorans strain JJ-A5 plasmid pHSL1, complete sequence.	GCF_001890385.1
TACH001.0321.00001.P004	Tardibacter chloracetimidivorans strain JJ-A5 plasmid pHSL3, complete sequence.	GCF_001890385.1
TACH001.0321.00001.P005	Tardibacter chloracetimidivorans strain JJ-A5 plasmid pHSL2, complete sequence.	GCF_001890385.1
TACI001.0321.00001.C001	Tatumella citrea strain DSM 13699 chromosome, complete genome.	GCF_002163585.1	yes
TACI001.0321.00001.P002	Tatumella citrea strain DSM 13699 plasmid unnamed, complete sequence.	GCF_002163585.1
TACI001.0321.00002.C001	Tatumella citrea strain ATCC 39140 chromosome, complete genome.	GCF_002163605.1
TACI001.0321.00002.P002	Tatumella citrea strain ATCC 39140 plasmid unnamed, complete sequence.	GCF_002163605.1
TAEQ001.0321.00001.C001	Taylorella equigenitalis strain 92-0972 chromosome, complete genome.	GCF_002288025.1	yes
TAEQ001.0321.00002.C001	Taylorella equigenitalis strain 89-0490 chromosome, complete genome.	GCF_002288125.1
TAEQ001.0321.00003.C001	Taylorella equigenitalis strain 79-1587 chromosome, complete genome.	GCF_002288155.1
TAEQ001.0321.00004.C001	Taylorella equigenitalis strain 09-0932 chromosome, complete genome.	GCF_002288205.1
TAEQ001.0321.00005.C001	Taylorella equigenitalis strain 98-0554 chromosome, complete genome.	GCF_002288245.1
TAEQ001.0321.00006.C001	Taylorella equigenitalis ATCC 35865, complete sequence.	GCF_000276685.1
TAEQ001.0321.00007.C001	Taylorella equigenitalis ATCC 35865 strain NCTC 11184 chromosome 1, complete sequence.	GCF_900637125.1
TAFO001.0321.00001.C001	Tannerella forsythia 92A2, complete sequence.	GCF_000238215.1	yes
TAFO001.0321.00002.C001	Tannerella forsythia 3313 chromosome.	GCF_001547875.1
TAFO001.0321.00003.C001	Tannerella forsythia KS16 chromosome.	GCF_001547855.1
TAMI001.0321.00001.C001	Tatlockia micdadei strain ATCC 33218 chromosome I, complete sequence.	GCF_000953635.1	yes
TAMI001.0321.00002.C001	Tatlockia micdadei strain NZ2015 chromosome, complete genome.	GCF_002085715.1
TAMI001.0321.00003.C001	Tatlockia micdadei strain NZ2016 chromosome, complete genome.	GCF_002085735.1
TAOM001.0321.00001.C001	Tateyamaria omphalii strain DOK1-4 chromosome, complete genome.	GCF_001969365.1	yes
TAOM001.0321.00001.P002	Tateyamaria omphalii strain DOK1-4 plasmid pDOK1-4-1, complete sequence.	GCF_001969365.1
TAOM001.0321.00001.P003	Tateyamaria omphalii strain DOK1-4 plasmid pDOK1-4-2, complete sequence.	GCF_001969365.1
TAOM001.0321.00001.P004	Tateyamaria omphalii strain DOK1-4 plasmid pDOK1-4-3, complete sequence.	GCF_001969365.1
TAOM001.0321.00001.P005	Tateyamaria omphalii strain DOK1-4 plasmid pDOK1-4-4, complete sequence.	GCF_001969365.1
TAOM001.0321.00001.P006	Tateyamaria omphalii strain DOK1-4 plasmid pDOK1-4-5, complete sequence.	GCF_001969365.1
TAOM001.0321.00001.P007	Tateyamaria omphalii strain DOK1-4 plasmid pDOK1-4-6, complete sequence.	GCF_001969365.1
TAOM001.0321.00001.P008	Tateyamaria omphalii strain DOK1-4 plasmid pDOK1-4-7, complete sequence.	GCF_001969365.1
TAPI001.0321.00001.C001	Tabrizicola piscis strain K13M18 chromosome, complete genome.	GCF_003940805.1	yes
TAPI001.0321.00001.P002	Tabrizicola piscis strain K13M18 plasmid unnamed1, complete sequence.	GCF_003940805.1
TAPI001.0321.00001.P003	Tabrizicola piscis strain K13M18 plasmid unnamed2, complete sequence.	GCF_003940805.1
TAPI001.0321.00001.P004	Tabrizicola piscis strain K13M18 plasmid unnamed3, complete sequence.	GCF_003940805.1
TAPI001.0321.00001.P005	Tabrizicola piscis strain K13M18 plasmid unnamed4, complete sequence.	GCF_003940805.1
TAPT001.0321.00001.C001	Tatumella ptyseos strain NCTC11468 chromosome 1, complete sequence.	GCF_900478715.1	yes
TARO001.0321.00001.C001	Tardiphaga robiniae strain 581 chromosome, complete genome.	GCF_014189415.1	yes
TASP001.0321.00001.C001	Tamlana sp. s12 chromosome, complete genome.	GCF_016767215.1	yes
TASP002.0321.00001.C001	Tannerella sp. oral taxon HOT-286 strain W11667 chromosome, complete genome.	GCF_001717525.2	yes
TEAC001.0321.00001.C001	Tepidanaerobacter acetatoxydans Re1, complete sequence.	GCF_000213235.1	yes
TEAC001.0321.00002.C001	Tepidanaerobacter acetatoxydans Re1, complete sequence.	GCF_000328765.2
TEAL001.0321.00001.C001	Terriglobus albidus strain ORNL chromosome, complete genome.	GCF_008000815.1	yes
TEAQ001.0321.00001.C001	Tessaracoccus aquimaris strain NSG39 chromosome, complete genome.	GCF_001997345.1	yes
TEBO001.0321.00001.C001	Tepidiforma bonchosmolovskayae strain 3753O chromosome, complete genome.	GCF_008838325.1	yes
TEDE001.0321.00001.C001	Tessaracoccus defluvii strain JCM 17540 chromosome, complete genome.	GCF_014489575.1	yes
TEDI001.0321.00001.C001	Tenacibaculum dicentrarchi strain AY7486TD, complete genome.	GCF_001483385.1	yes
TEFL001.0321.00001.C001	Tessaracoccus flavus strain RP1 chromosome, complete genome.	GCF_001997295.1	yes
TEFL002.0321.00001.C001	Tessaracoccus flavescens strain SST-39T, complete genome.	GCF_001998865.1	yes
TEFL002.0321.00001.P002	Tessaracoccus flavescens strain SST-39T plasmid, complete genome.	GCF_001998865.1
TEGO001.0321.00001.C001	Terribacillus goriensis strain MP602 chromosome, complete genome.	GCF_000725365.1	yes
TEGO001.0321.00001.P002	Terribacillus goriensis strain MP602 plasmid pT1, complete sequence.	GCF_000725365.1
TEHA001.0321.00001.C001	Teredinibacter sp. Bs08 chromosome, complete genome.	GCF_014211975.1	yes
TEHA002.0321.00001.C001	Tetragenococcus halophilus strain MJ4 chromosome, complete genome.	GCF_001712815.1	yes
TEHA002.0321.00002.C001	Tetragenococcus halophilus strain KUD23 chromosome, complete genome.	GCF_002243535.1
TEHA002.0321.00003.C001	Tetragenococcus halophilus strain LMG 26042 chromosome, complete genome.	GCF_003795105.1
TEHA002.0321.00003.P002	Tetragenococcus halophilus strain LMG 26042 plasmid pTHF, complete sequence.	GCF_003795105.1
TEHA002.0321.00004.C001	Tetragenococcus halophilus strain YJ1 chromosome, complete genome.	GCF_009720125.1
TEHA002.0321.00005.C001	Tetragenococcus halophilus NBRC 12172, complete sequence.	GCF_000283615.1
TEJE001.0321.00001.C001	Tenacibaculum jejuense strain KCTC 22618T chromosome TJEJU, complete sequence.	GCF_900198195.1	yes
TEKO001.0321.00001.C001	Tetragenococcus koreensis strain KCTC 3924 chromosome, complete genome.	GCF_003795145.1	yes
TEKO001.0321.00001.P002	Tetragenococcus koreensis strain KCTC 3924 plasmid pTK, complete sequence.	GCF_003795145.1
TELA001.0321.00001.C001	Tessaracoccus lapidicaptus isolate TLA_E chromosome 1.	GCF_900659885.1	yes
TEMA001.0321.00001.C001	Tenacibaculum maritimum strain TM-KORJJ chromosome, complete genome.	GCF_004803875.1	yes
TEMA001.0321.00002.C001	Tenacibaculum maritimum NCIMB 2154 chromosome MARIT, complete sequence.	GCF_900119795.1
TEME001.0321.00001.C001	Tenacibaculum mesophilum strain DSM 13764 chromosome, complete genome.	GCF_009362255.1	yes
TEOS001.0321.00001.C001	Tetragenococcus osmophilus strain JCM 31126 chromosome, complete genome.	GCF_003795125.1	yes
TEOS001.0321.00001.P002	Tetragenococcus osmophilus strain JCM 31126 plasmid pTO1, complete sequence.	GCF_003795125.1
TEOS001.0321.00001.P003	Tetragenococcus osmophilus strain JCM 31126 plasmid pTO2, complete sequence.	GCF_003795125.1
TEPU001.0321.00001.C001	Teredinibacter purpureus strain Bs12 chromosome, complete genome.	GCF_014217335.1	yes
TEPU001.0321.00001.P002	Teredinibacter purpureus strain Bs12 plasmid Bs12_MP, complete sequence.	GCF_014217335.1
TERO001.0321.00001.C001	Terriglobus roseus DSM 18391, complete sequence.	GCF_000265425.1	yes
TESA001.0321.00001.C001	Terriglobus saanensis SP1PR4, complete sequence.	GCF_000179915.2	yes
TESI001.0321.00001.C001	Terricaulis silvestris strain 0127_4 chromosome, complete genome.	GCF_009792355.1	yes
TESP001.0321.00001.C001	Tetrasphaera sp. HKS02 chromosome, complete genome.	GCF_009707485.1	yes
TESP002.0321.00001.C001	Tessaracoccus sp. T2.5-30 chromosome, complete genome.	GCF_002022225.1	yes
TESP003.0321.00001.C001	Tepiditoga spiralis strain sy52 chromosome, complete genome.	GCF_014701195.1	yes
TESP004.0321.00001.C001	Terasakiella sp. SH-1 chromosome, complete genome.	GCF_004564135.1	yes
TETH001.0321.00001.C001	Tenuifilum thalassicum strain 38H-str chromosome, complete genome.	GCF_013265555.1	yes
TETI001.0321.00001.C001	Tessaracoccus timonensis strain Marseille-P5995 chromosome contig00001.	GCF_900343145.1	yes
TETO001.0321.00001.C001	Tenacibaculum todarodis strain LPB0136, complete genome.	GCF_001889045.1	yes
TETU001.0321.00001.C001	Teredinibacter turnerae T7901, complete sequence.	GCF_000023025.1	yes
THAC001.0321.00001.C001	Thermodesulfobium acidiphilum strain 3127-1 chromosome, complete genome.	GCF_003057965.1	yes
THAC002.0321.00001.C001	Thermoplasma acidophilum DSM 1728, complete sequence.	GCF_000195915.1	yes
THAC003.0321.00001.C001	Thermanaerovibrio acidaminovorans DSM 6589, complete sequence.	GCF_000024905.1	yes
THAD001.0321.00001.C001	Thermofilum adornatus 1505 chromosome, complete genome.	GCF_000813245.1	yes
THAD001.0321.00002.C001	Thermofilum adornatum, complete sequence.	GCF_000446015.1
THAE001.0321.00001.C001	Thiomicrospira aerophila AL3 chromosome, complete genome.	GCF_000227665.2	yes
THAF001.0321.00001.C001	Thermosipho africanus TCF52B, complete sequence.	GCF_000021285.1	yes
THAG001.0321.00001.C001	Thermosphaera aggregans strain 3507 chromosome, complete genome.	GCF_014962245.1	yes
THAG001.0321.00002.C001	Thermosphaera aggregans DSM 11486, complete sequence.	GCF_000092185.1
THAL001.0321.00001.C001	Thermocrinis albus DSM 14484, complete sequence.	GCF_000025605.1	yes
THAM001.0321.00001.C001	Thermomonospora amylolytica strain YIM 77502 chromosome, complete genome.	GCF_003589885.1	yes
THAM002.0321.00001.C001	Thermosulfuriphilus ammonigenes strain ST65 chromosome, complete genome.	GCF_011207455.1	yes
THAM003.0321.00001.C001	Thermovibrio ammonificans HB-1, complete sequence.	GCF_000185805.1	yes
THAM003.0321.00001.P002	Thermovibrio ammonificans HB-1 plasmid pTHEAM01, complete sequence.	GCF_000185805.1
THAO001.0321.00001.C001	Thermoanaerobacterium aotearoense strain SCUT27 chromosome, complete genome.	GCF_009905255.1	yes
THAQ001.0321.00001.C001	Thiomicrorhabdus aquaedulcis strain HaS4 chromosome, complete genome.	GCF_004001325.1	yes
THAQ001.0321.00001.P002	Thiomicrorhabdus aquaedulcis strain HaS4 plasmid pTmrp1, complete sequence.	GCF_004001325.1
THAQ002.0321.00001.C001	Thermus aquaticus Y51MC23 chromosome, complete genome.	GCF_001399775.1	yes
THAQ002.0321.00001.P002	Thermus aquaticus Y51MC23 plasmid pTA78, complete sequence.	GCF_001399775.1
THAQ002.0321.00001.P003	Thermus aquaticus Y51MC23 plasmid pTA69, complete sequence.	GCF_001399775.1
THAQ002.0321.00001.P004	Thermus aquaticus Y51MC23 plasmid pTA16, complete sequence.	GCF_001399775.1
THAQ002.0321.00001.P005	Thermus aquaticus Y51MC23 plasmid pTA14, complete sequence.	GCF_001399775.1
THAR001.0321.00001.C001	Thauera aromatica K172 chromosome, complete genome.	GCF_003030465.1	yes
THAR001.0321.00001.P002	Thauera aromatica K172 plasmid pKJK172, complete sequence.	GCF_003030465.1
THBA001.0321.00001.C001	Thermococcus barossii strain SHCK-94 chromosome, complete genome.	GCF_002214465.1	yes
THBA002.0321.00001.C001	Thermococcus barophilus strain CH5, complete genome.	GCF_001433455.1	yes
THBA002.0321.00002.C001	Thermococcus barophilus MP, complete sequence.	GCF_000151105.2
THBA002.0321.00002.P002	Thermococcus barophilus MP plasmid pTBMP1, complete sequence.	GCF_000151105.2
THBI001.0321.00001.C001	Thermobispora bispora strain ZC4 chromosome, complete genome.	GCF_017161365.1	yes
THBI001.0321.00001.P002	Thermobispora bispora strain ZC4 plasmid unnamed, complete sequence.	GCF_017161365.1
THBI001.0321.00002.C001	Thermobispora bispora DSM 43833, complete sequence.	GCF_000092645.1
THBR001.0321.00001.C001	Thiolapillus brandeum strain Hiromi 1 chromosome, complete genome.	GCF_000828615.1	yes
THBR001.0321.00001.P002	Thiolapillus brandeum strain Hiromi 1 plasmid pTBH13, complete sequence.	GCF_000828615.1
THBR001.0321.00001.P003	Thiolapillus brandeum strain Hiromi 1 plasmid pTBH10, complete sequence.	GCF_000828615.1
THBR002.0321.00001.C001	Thermomonas brevis strain KACC 16975 chromosome, complete genome.	GCF_014395425.1	yes
THBR003.0321.00001.C001	Thermoanaerobacter brockii subsp. finnii Ako-1, complete sequence.	GCF_000175295.2	yes
THBR004.0321.00001.C001	Thermus brockianus strain GE-1, complete sequence.	GCF_001880325.1	yes
THBR004.0321.00001.P002	Thermus brockianus strain GE-1 plasmid pTB1, complete sequence.	GCF_001880325.1
THBR004.0321.00001.P003	Thermus brockianus strain GE-1 plasmid pTB2, complete sequence.	GCF_001880325.1
THCA001.0321.00001.C001	Thermogladius calderae 1633, complete sequence.	GCF_000264495.1	yes
THCA002.0321.00001.C001	Thermomonas carbonis strain KCTC 42013 chromosome, complete genome.	GCF_014396975.1	yes
THCA003.0321.00001.C001	Thermotoga caldifontis AZM44c09 chromosome, complete genome.	GCF_000828655.1	yes
THCA004.0321.00001.C001	Thermus caldilimi strain YIM 78456 chromosome, complete genome.	GCF_004684245.1	yes
THCE001.0321.00001.C001	Thermococcus celer Vu 13 = JCM 8558, complete genome.	GCF_002214365.1	yes
THCH001.0321.00001.C001	Thermococcus chitonophagus strain GC74 chromosome, complete genome.	GCF_002214605.1	yes
THCH001.0321.00002.C001	Thermococcus chitonophagus isolate 1 chromosome I, complete sequence.	GCF_900012635.1
THCH002.0321.00001.C001	Thauera chlorobenzoica strain 3CB1 chromosome, complete genome.	GCF_001922305.1	yes
THCL001.0321.00001.C001	Thermococcus cleftensis strain CL1, complete genome.	GCF_000265525.1	yes
THCO001.0321.00001.C001	Thermodesulfobacterium commune DSM 2178 chromosome, complete genome.	GCF_000734015.1	yes
THCO002.0321.00001.C001	Thermobacillus composti KWC4, complete sequence.	GCF_000227705.2	yes
THCO002.0321.00001.P002	Thermobacillus composti KWC4 plasmid pTHECO01, complete sequence.	GCF_000227705.2
THCR001.0321.00001.C001	Thalassotalea crassostreae strain LPB0090 chromosome, complete genome.	GCF_001831495.1	yes
THCU001.0321.00001.C001	Thermomonospora curvata DSM 43183, complete sequence.	GCF_000024385.1	yes
THCY001.0321.00001.C001	Thiomicrospira cyclica ALM1, complete sequence.	GCF_000214825.1	yes
THDE001.0321.00001.C001	Thiobacillus denitrificans ATCC 25259, complete sequence.	GCF_000012745.1	yes
THEL001.0321.00001.C001	Thermosynechococcus elongatus BP-1, complete sequence.	GCF_000011345.1	yes
THEL001.0321.00002.C001	Thermosynechococcus elongatus PKUAC-SCTE542 chromosome, complete genome.	GCF_003555505.1
THEL002.0321.00001.C001	Thioclava electrotropha strain Elox9 chromosome, complete genome.	GCF_002085925.2	yes
THEL002.0321.00001.P002	Thioclava electrotropha strain Elox9 plasmid pTElox9, complete sequence.	GCF_002085925.2
THET001.0321.00001.C001	Thermoanaerobacter ethanolicus JW 200 chromosome, complete genome.	GCF_003722315.1	yes
THEU001.0321.00001.C001	Thermococcus eurythermalis strain A501 chromosome, complete genome.	GCF_000769655.1	yes
THEU001.0321.00001.P002	Thermococcus eurythermalis strain A501 plasmid unnamed, complete sequence.	GCF_000769655.1
THFR001.0321.00001.C001	Thermoanaerosceptrum fracticalcis strain DRI-13 chromosome, complete genome.	GCF_000746025.2	yes
THFU001.0321.00001.C001	Thermobifida fusca strain UPMC 901 chromosome, complete genome.	GCF_015034585.1	yes
THFU001.0321.00002.C001	Thermobifida fusca YX, complete sequence.	GCF_000012405.1
THGA001.0321.00001.C001	Thermococcus gammatolerans EJ3, complete sequence.	GCF_000022365.1	yes
THGE001.0321.00001.C001	Thermodesulfobacterium geofontis OPF15, complete sequence.	GCF_000215975.1	yes
THGE002.0321.00001.C001	Thalassobius gelatinovorus strain NEB572 chromosome, complete genome.	GCF_012295595.1	yes
THGE002.0321.00001.P002	Thalassobius gelatinovorus strain NEB572 plasmid pAge77, complete sequence.	GCF_012295595.1
THGO001.0321.00001.C001	Thermococcus gorgonarius strain W-12 chromosome, complete genome.	GCF_002214385.1	yes
THGU001.0321.00001.C001	Thermococcus guaymasensis DSM 11113 chromosome, complete genome.	GCF_000816105.1	yes
THHU001.0321.00001.C001	Thauera humireducens strain SgZ-1, complete genome.	GCF_001051995.2	yes
THHY001.0321.00001.C001	Thauera hydrothermalis, complete genome.	GCF_003345255.1	yes
THHY002.0321.00001.C001	Thermotomaculum hydrothermale strain AC55 chromosome, complete genome.	GCF_016592575.1	yes
THIN001.0321.00001.C001	Thermodesulfatator indicus DSM 15286, complete sequence.	GCF_000217795.1	yes
THIN002.0321.00001.C001	Thalassospira indica strain PB8BT =MCCC 1A01103T=LMG 29620T chromosome, complete genome.	GCF_003403095.1	yes
THIN003.0321.00001.C001	Thiomicrorhabdus indica strain 13-15A chromosome, complete genome.	GCF_004293625.1	yes
THIN004.0321.00001.C001	Thermococcus indicus strain IOH1 chromosome, complete genome.	GCF_006274605.1	yes
THIN004.0321.00001.P002	Thermococcus indicus strain IOH1 plasmid pTI1, complete sequence.	GCF_006274605.1
THIN005.0321.00001.C001	Thiomonas intermedia strain ATCC 15466 chromosome, complete genome.	GCF_002028405.1	yes
THIN005.0321.00001.P002	Thiomonas intermedia strain ATCC 15466 plasmid pXI1, complete sequence.	GCF_002028405.1
THIN005.0321.00002.C001	Thiomonas intermedia K12, complete sequence.	GCF_000092605.1
THIN005.0321.00002.P002	Thiomonas intermedia K12 plasmid pTINT01, complete sequence.	GCF_000092605.1
THIN005.0321.00002.P003	Thiomonas intermedia K12 plasmid pTINT02, complete sequence.	GCF_000092605.1
THIT001.0321.00001.C001	Thermoanaerobacter italicus Ab9, complete sequence.	GCF_000025645.1	yes
THKI001.0321.00001.C001	Thermoanaerobacter kivui strain LKT-1 chromosome, complete genome.	GCF_000763575.1	yes
THKO001.0321.00001.C001	Thermococcus kodakarensis KOD1, complete sequence.	GCF_000009965.1	yes
THLI001.0321.00001.C001	Thermococcus litoralis DSM 5473, complete sequence.	GCF_000246985.2	yes
THLI002.0321.00001.C001	Thermovirga lienii DSM 17291, complete sequence.	GCF_000233775.1	yes
THLI002.0321.00001.P002	Thermovirga lienii DSM 17291 plasmid pTLIE01, complete sequence.	GCF_000233775.1
THMA001.0321.00001.C001	Thermosulfurimonas marina strain SU872 chromosome, complete genome.	GCF_012317585.1	yes
THMA002.0321.00001.C001	Thalassospira marina strain CSC3H3 chromosome, complete genome.	GCF_002844375.1	yes
THMA002.0321.00001.P002	Thalassospira marina strain CSC3H3 plasmid pCSC3H3, complete sequence.	GCF_002844375.1
THMA003.0321.00001.C001	Thermotoga maritima strain Tma200 chromosome, complete genome.	GCF_000978535.1	yes
THMA003.0321.00002.C001	Thermotoga maritima strain Tma100 chromosome, complete genome.	GCF_000978575.1
THMA003.0321.00003.C001	Thermotoga maritima MSB8, complete sequence.	GCF_000008545.1
THMA003.0321.00004.C001	Thermotoga maritima MSB8, complete sequence.	GCF_000230655.2
THMA003.0321.00005.C001	Thermotoga maritima MSB8, complete sequence.	GCF_000390265.1
THMA003.0321.00006.C001	Thermotoga maritima MSB8 chromosome, complete genome.	GCF_000978555.1
THMA004.0321.00001.C001	Thermoanaerobacter mathranii subsp. mathranii str. A3, complete sequence.	GCF_000092965.1	yes
THMA005.0321.00001.C001	Thermaerobacter marianensis DSM 12885, complete sequence.	GCF_000184705.1	yes
THME001.0321.00001.C001	Thermosipho melanesiensis strain 431 chromosome, complete genome.	GCF_001941385.1	yes
THME001.0321.00002.C001	Thermosipho melanesiensis BI429, complete sequence.	GCF_000016905.1
THMO001.0321.00001.C001	Thioflavicoccus mobilis 8321, complete sequence.	GCF_000327045.1	yes
THMO001.0321.00001.P002	Thioflavicoccus mobilis 8321 plasmid pTHIMO01, complete sequence.	GCF_000327045.1
THNA001.0321.00001.C001	Thermodesulfobium narugense DSM 14796, complete sequence.	GCF_000212395.1	yes
THNA002.0321.00001.C001	Thermococcus nautili strain 30-1 chromosome, complete genome.	GCF_000585495.1	yes
THNA003.0321.00001.C001	Thermotoga naphthophila RKU-10, complete sequence.	GCF_000025105.1	yes
THNE001.0321.00001.C001	Thermotoga neapolitana DSM 4359, complete sequence.	GCF_000018945.1	yes
THNI001.0321.00001.C001	Thioalkalivibrio nitratireducens DSM 14787, complete sequence.	GCF_000321415.2	yes
THNI002.0321.00001.C001	Thioclava nitratireducens strain 25B10_4 chromosome, complete genome.	GCF_001940525.2	yes
THNI002.0321.00001.P002	Thioclava nitratireducens strain 25B10_4 plasmid unnamed1, complete sequence.	GCF_001940525.2
THNI002.0321.00001.P003	Thioclava nitratireducens strain 25B10_4 plasmid unnamed2, complete sequence.	GCF_001940525.2
THOC001.0321.00001.C001	Thermosediminibacter oceani DSM 16646, complete sequence.	GCF_000144645.1	yes
THOL001.0321.00001.C001	Thalassolituus oleivorans strain K188 chromosome, complete genome.	GCF_001932535.1	yes
THOL001.0321.00002.C001	Thalassolituus oleivorans R6-15 chromosome, complete genome.	GCF_000582555.1
THOL001.0321.00003.C001	Thalassolituus oleivorans MIL-1, complete sequence.	GCF_000355675.1
THON001.0321.00001.C001	Thermococcus onnurineus NA1, complete sequence.	GCF_000018365.1	yes
THOS001.0321.00001.C001	Thermus oshimai JL-2, complete sequence.	GCF_000309885.1	yes
THOS001.0321.00001.P002	Thermus oshimai JL-2 plasmid pTHEOS01, complete sequence.	GCF_000309885.1
THOS001.0321.00001.P003	Thermus oshimai JL-2 plasmid pTHEOS02, complete sequence.	GCF_000309885.1
THPA001.0321.00001.C001	Thioalkalivibrio paradoxus ARh 1 chromosome, complete genome.	GCF_000227685.2	yes
THPA002.0321.00001.C001	Thermus parvatiensis strain RL chromosome, complete genome.	GCF_001535545.1	yes
THPA002.0321.00001.P002	Thermus parvatiensis strain RL plasmid pTP143, complete sequence.	GCF_001535545.1
THPA003.0321.00001.C001	Thermococcus paralvinellae strain ES1 chromosome, complete genome.	GCF_000517445.1	yes
THPA004.0321.00001.C001	Thermococcus pacificus strain P-4 chromosome, complete genome.	GCF_002214485.1	yes
THPE001.0321.00001.C001	Thermofilum pendens Hrk 5, complete sequence.	GCF_000015225.1	yes
THPE001.0321.00001.P002	Thermofilum pendens Hrk 5 plasmid pTPEN01, complete sequence.	GCF_000015225.1
THPE002.0321.00001.C001	Spirochaeta perfilievii strain P chromosome, complete genome.	GCF_008329945.1	yes
THPE002.0321.00001.P002	Spirochaeta perfilievii strain P plasmid pSpe, complete sequence.	GCF_008329945.1
THPE003.0321.00001.C001	Thermococcus peptonophilus strain OG-1 chromosome, complete genome.	GCF_001592435.1	yes
THPE003.0321.00001.P002	Thermococcus peptonophilus strain OG-1 plasmid unnamed, complete sequence.	GCF_001592435.1
THPE004.0321.00001.C001	Thermotoga petrophila RKU-1, complete sequence.	GCF_000016785.1	yes
THPH001.0321.00001.C001	Thermacetogenium phaeum DSM 12270, complete sequence.	GCF_000305935.1	yes
THPI001.0321.00001.C001	Thermococcus piezophilus strain CDGS chromosome, complete genome.	GCF_001647085.1	yes
THPO001.0321.00001.C001	Thermincola potens JR, complete sequence.	GCF_000092945.1	yes
THPR001.0321.00001.C001	Thermotoga profunda AZM34c06 chromosome, complete genome.	GCF_000828675.1	yes
THPR002.0321.00001.C001	Thermococcus profundus strain DT 5432 chromosome, complete genome.	GCF_002214585.1	yes
THPR002.0321.00001.P002	Thermococcus profundus strain DT 5432 plasmid unnamed, complete sequence.	GCF_002214585.1
THPS001.0321.00001.C001	Thermoanaerobacter pseudethanolicus ATCC 33223, complete sequence.	GCF_000019085.1	yes
THRA001.0321.00001.C001	Thermococcus radiotolerans strain EJ2 chromosome, complete genome.	GCF_002214565.1	yes
THRO001.0321.00001.C001	Thermomicrobium roseum DSM 5159, complete sequence.	GCF_000021685.1	yes
THRO001.0321.00001.P002	Thermomicrobium roseum DSM 5159 plasmid unnamed, complete sequence.	GCF_000021685.1
THRU001.0321.00001.C001	Thermocrinis ruber strain DSM 23557 chromosome, complete genome.	GCF_000512735.1	yes
THSC001.0321.00001.C001	Thermus scotoductus SA-01, complete sequence.	GCF_000187005.1	yes
THSC001.0321.00001.P002	Thermus scotoductus SA-01 plasmid pTSC8, complete sequence.	GCF_000187005.1
THSE001.0321.00001.C001	Thiomicrorhabdus sediminis strain G1 chromosome, complete genome.	GCF_005885815.1	yes
THSE002.0321.00001.C001	Thiosulfatimonas sediminis strain aks77 chromosome, complete genome.	GCF_011398355.1	yes
THSI001.0321.00001.C001	Thermococcus sibiricus MM 739, complete sequence.	GCF_000022545.1	yes
THSI002.0321.00001.C001	Thermococcus siculi strain RG-20 chromosome, complete genome.	GCF_002214505.1	yes
THSP001.0321.00001.C001	Thermococcus sp. 4557, complete sequence.	GCF_000221185.1	yes
THSP002.0321.00001.C001	Thermus sp. CCB_US3_UF1, complete sequence.	GCF_000236585.1	yes
THSP002.0321.00001.P002	Thermus sp. CCB_US3_UF1 plasmid pTCCB09, complete sequence.	GCF_000236585.1
THSP003.0321.00001.C001	Thermotoga sp. Cell2 chromosome, complete genome.	GCF_000789375.1	yes
THSP004.0321.00001.C001	Thermotoga sp. 2812B chromosome, complete genome.	GCF_000789335.1	yes
THSP005.0321.00001.C001	Thermococcus sp. P6 chromosome, complete genome.	GCF_002214525.1	yes
THSP006.0321.00001.C001	Thermotoga sp. RQ7 chromosome, complete genome.	GCF_000832145.1	yes
THSP007.0321.00001.C001	Thermotoga sp. RQ2, complete sequence.	GCF_000019625.1	yes
THSP008.0321.00001.C001	Thermosipho sp. 1070 chromosome, complete genome.	GCF_001682135.1	yes
THSP009.0321.00001.C001	Thermosipho sp. 1063 chromosome, complete genome.	GCF_001941365.1	yes
THSP010.0321.00001.C001	Thermococcus sp. 2319x1 chromosome, complete genome.	GCF_001484685.1	yes
THSP010.0321.00002.C001	Thermococcus sp. 2319x1 strain Essen chromosome 1.	GCF_902813195.1
THSP011.0321.00001.C001	Thiomicrospira sp. S5, complete genome.	GCF_003991075.1	yes
THSP012.0321.00001.C001	Thauera sp. K11 chromosome, complete genome.	GCF_002354895.1	yes
THSP012.0321.00001.P002	Thauera sp. K11 plasmid pTX1, complete sequence.	GCF_002354895.1
THSP013.0321.00001.C001	Thermococcus sp. 5-4 chromosome, complete genome.	GCF_002197185.1	yes
THSP014.0321.00001.C001	Thermococcus sp. EXT12c chromosome I.	GCF_900198835.1	yes
THSP015.0321.00001.C001	Thermococcus sp. IRI35c chromosome TIRI35C.	GCF_904067545.1	yes
THSP016.0321.00001.C001	Thalassococcus sp. S3 chromosome, complete genome.	GCF_004216475.1	yes
THSP016.0321.00001.P002	Thalassococcus sp. S3 plasmid pS3A, complete sequence.	GCF_004216475.1
THSP016.0321.00001.P003	Thalassococcus sp. S3 plasmid pS3B, complete sequence.	GCF_004216475.1
THSP016.0321.00001.P004	Thalassococcus sp. S3 plasmid pS3C, complete sequence.	GCF_004216475.1
THSP017.0321.00001.C001	Thermomonas sp. SY21 chromosome, complete genome.	GCF_006337105.1	yes
THSP018.0321.00001.C001	Thermodesulfobacterium sp. TA1 chromosome, complete genome.	GCF_008630935.1	yes
THSP019.0321.00001.C001	Thermaerobacter sp. PB12/4term chromosome, complete genome.	GCF_003403315.2	yes
THSP020.0321.00001.C001	Thermococcus sp. AM4, complete sequence.	GCF_000151205.2	yes
THSP021.0321.00001.C001	Thermaerobacter sp. FW80 chromosome, complete genome.	GCF_004634385.1	yes
THSP021.0321.00001.P002	Thermaerobacter sp. FW80 plasmid unnamed1, complete sequence.	GCF_004634385.1
THSP021.0321.00001.P003	Thermaerobacter sp. FW80 plasmid unnamed2, complete sequence.	GCF_004634385.1
THSP022.0321.00001.C001	Thalassotalea sp. HSM 43 chromosome, complete genome.	GCF_004752005.1	yes
THSP023.0321.00001.C001	Thermosynechococcus sp. CL-1 chromosome, complete genome.	GCF_008386235.1	yes
THSP024.0321.00001.C001	Thalassotalea sp. PS06 chromosome, complete genome.	GCF_007197775.1	yes
THSP025.0321.00001.C001	Thermococcus sp. SY113 chromosome, complete genome.	GCF_008152015.1	yes
THSP026.0321.00001.C001	Thermomonas sp. HDW16 chromosome, complete genome.	GCF_011302915.1	yes
THSP027.0321.00001.C001	Thiothrix sp. Ku-5 chromosome, complete genome.	GCF_016772315.1	yes
THSP027.0321.00001.P002	Thiothrix sp. Ku-5 plasmid pTSUKu5_27_unt8, complete sequence.	GCF_016772315.1
THSP027.0321.00001.P003	Thiothrix sp. Ku-5 plasmid pTSUKu5_12_unt9, complete sequence.	GCF_016772315.1
THSP027.0321.00001.P004	Thiothrix sp. Ku-5 plasmid pTSUKu5_2_unt34, complete sequence.	GCF_016772315.1
THSP028.0321.00001.C001	Thermoleptolyngbya sp. PKUAC-SCTA183 chromosome, complete genome.	GCF_013177315.1	yes
THSP029.0321.00001.C001	Thalassotalea sp. LPB0316 chromosome, complete genome.	GCF_014898095.1	yes
THSP030.0321.00001.C001	Thermomonas sp. XSG chromosome, complete genome.	GCF_014678725.1	yes
THSP031.0321.00001.C001	Thermofilum sp. 3507LT chromosome, complete genome.	GCF_014876775.1	yes
THSP032.0321.00001.C001	Thalassospira A40-3 strain A40-3 chromosome, complete genome.	GCF_015871485.1	yes
THSP033.0321.00001.C001	Thalassospira sp. B30-1 chromosome, complete genome.	GCF_015767575.1	yes
THSP034.0321.00001.C001	Thiohalobacter sp. COW1 chromosome, complete genome.	GCF_016629505.1	yes
THSP035.0321.00001.C001	Thermoleptolyngbya sp. PKUAC-SCTB121 chromosome, complete genome.	GCF_016919485.1	yes
THSP036.0321.00001.C001	Thermosynechococcus sp. TA-1 chromosome, complete genome.	GCF_017086385.1	yes
THSP037.0321.00001.C001	Thioalkalivibrio sp. K90mix, complete sequence.	GCF_000025545.1	yes
THSP037.0321.00001.P002	Thioalkalivibrio sp. K90mix plasmid pTK9001, complete sequence.	GCF_000025545.1
THSP038.0321.00001.C001	Thermoanaerobacter sp. X514, complete sequence.	GCF_000019065.1	yes
THSP039.0321.00001.C001	Thermoanaerobacter sp. X513, complete sequence.	GCF_000148425.1	yes
THSP040.0321.00001.C001	Thauera sp. MZ1T, complete sequence.	GCF_000021765.1	yes
THSP040.0321.00001.P002	Thauera sp. MZ1T plasmid pTha01, complete sequence.	GCF_000021765.1
THST001.0321.00001.C001	Thermoclostridium stercorarium subsp. stercorarium DSM 8532, complete sequence.	GCF_000331995.1	yes
THST001.0321.00002.C001	Thermoclostridium stercorarium subsp. stercorarium DSM 8532, complete sequence.	GCF_000349885.2
THST001.0321.00003.C001	Thermoclostridium stercorarium subsp. thermolacticum DSM 2910, complete genome.	GCF_001697245.1
THST001.0321.00004.C001	Thermoclostridium stercorarium subsp. leptospartum DSM 9219, complete genome.	GCF_001697285.1
THSU001.0321.00001.C001	Thioalkalivibrio sulfidiphilus HL-EbGr7, complete sequence.	GCF_000021985.1	yes
THTA001.0321.00001.C001	Thermosulfidibacter takaii ABI70S6 chromosome, complete genome.	GCF_001547735.1	yes
THTE001.0321.00001.C001	Thermochromatium tepidum ATCC 43061 chromosome, complete genome.	GCF_009664085.1	yes
THTE002.0321.00001.C001	Thermogutta terrifontis strain R1, complete genome.	GCF_002277955.1	yes
THTE003.0321.00001.C001	Thermobaculum terrenum ATCC BAA-798 chromosome 1, complete sequence.	GCF_000025005.1	yes
THTE003.0321.00001.C002	Thermobaculum terrenum ATCC BAA-798 chromosome 2, complete sequence.	GCF_000025005.1	yes
THTE004.0321.00001.C001	Thermoproteus tenax Kra 1, complete sequence.	GCF_000253055.1	yes
THTH001.0321.00001.C001	Thermoanaerobacterium thermosaccharolyticum strain TG57 chromosome, complete genome.	GCF_002250075.1	yes
THTH001.0321.00002.C001	Thermoanaerobacterium thermosaccharolyticum DSM 571, complete sequence.	GCF_000145615.1
THTH001.0321.00003.C001	Thermoanaerobacterium thermosaccharolyticum M0795, complete sequence.	GCF_000328545.1
THTH001.0321.00003.P002	Thermoanaerobacterium thermosaccharolyticum M0795 plasmid pTHETHE01, complete sequence.	GCF_000328545.1
THTH002.0321.00001.C001	Thermus thermophilus strain AA2-29 chromosome, complete genome.	GCF_007165405.1	yes
THTH002.0321.00001.P002	Thermus thermophilus strain AA2-29 plasmid pAA229, complete sequence.	GCF_007165405.1
THTH002.0321.00010.C001	Thermus thermophilus SG0.5JP17-16, complete sequence.	GCF_000214845.1
THTH002.0321.00010.P002	Thermus thermophilus SG0.5JP17-16 plasmid pTHTHE1601, complete sequence.	GCF_000214845.1
THTH002.0321.00011.C001	Thermus thermophilus JL-18, complete sequence.	GCF_000258245.1
THTH002.0321.00011.P002	Thermus thermophilus JL-18 plasmid pTTJL1801, complete sequence.	GCF_000258245.1
THTH002.0321.00011.P003	Thermus thermophilus JL-18 plasmid pTTJL1802, complete sequence.	GCF_000258245.1
THTH002.0321.00002.C001	Thermus thermophilus strain AA2-20 chromosome, complete genome.	GCF_007165645.1
THTH002.0321.00002.P002	Thermus thermophilus strain AA2-20 plasmid pAA220, complete sequence.	GCF_007165645.1
THTH002.0321.00003.C001	Thermus thermophilus strain HC11 chromosome, complete genome.	GCF_007182855.1
THTH002.0321.00003.P002	Thermus thermophilus strain HC11 plasmid pHC11, complete sequence.	GCF_007182855.1
THTH002.0321.00004.C001	Thermus thermophilus strain HB5018 chromosome, complete genome.	GCF_016629545.1
THTH002.0321.00004.P002	Thermus thermophilus strain HB5018 plasmid pHB5018b, complete sequence.	GCF_016629545.1
THTH002.0321.00004.P003	Thermus thermophilus strain HB5018 plasmid pHB5018c, complete sequence.	GCF_016629545.1
THTH002.0321.00004.P004	Thermus thermophilus strain HB5018 plasmid pHB5018d, complete sequence.	GCF_016629545.1
THTH002.0321.00004.P005	Thermus thermophilus strain HB5018 plasmid pHB5018e, complete sequence.	GCF_016629545.1
THTH002.0321.00005.C001	Thermus thermophilus strain HB5002 chromosome, complete genome.	GCF_016865275.1
THTH002.0321.00005.P002	Thermus thermophilus strain HB5002 plasmid pHB5002b, complete sequence.	GCF_016865275.1
THTH002.0321.00005.P003	Thermus thermophilus strain HB5002 plasmid pHB5002c, complete sequence.	GCF_016865275.1
THTH002.0321.00005.P004	Thermus thermophilus strain HB5002 plasmid pHB5002d, complete sequence.	GCF_016865275.1
THTH002.0321.00006.C001	Thermus thermophilus strain HB5008 chromosome, complete genome.	GCF_016865295.1
THTH002.0321.00006.P002	Thermus thermophilus strain HB5008 plasmid pHB5008b, complete sequence.	GCF_016865295.1
THTH002.0321.00006.P003	Thermus thermophilus strain HB5008 plasmid pHB5008c, complete sequence.	GCF_016865295.1
THTH002.0321.00007.C001	Thermus thermophilus isolate TTHNAR1 chromosome 1, complete sequence.	GCF_900604845.1
THTH002.0321.00007.P002	Thermus thermophilus isolate TTHNAR1 plasmid 4, complete sequence.	GCF_900604845.1
THTH002.0321.00007.P003	Thermus thermophilus isolate TTHNAR1 plasmid 3, complete sequence.	GCF_900604845.1
THTH002.0321.00007.P004	Thermus thermophilus isolate TTHNAR1 plasmid 2, complete sequence.	GCF_900604845.1
THTH002.0321.00008.C001	Thermus thermophilus HB27, complete sequence.	GCF_000008125.1
THTH002.0321.00008.P002	Thermus thermophilus HB27 plasmid pTT27, complete sequence.	GCF_000008125.1
THTH002.0321.00009.C001	Thermus thermophilus HB8 chromosome 1, complete sequence.	GCF_000091545.1
THTH002.0321.00009.P002	Thermus thermophilus HB8 plasmid pTT27, complete sequence.	GCF_000091545.1
THTH002.0321.00009.P003	Thermus thermophilus HB8 plasmid pTT8, complete sequence.	GCF_000091545.1
THTH003.0321.00001.C001	Thermococcus thioreducens strain OGL-20P chromosome, complete genome.	GCF_002214545.1	yes
THTH004.0321.00001.C001	Thiohalobacter thiocyanaticus strain FOKN1 chromosome, complete genome.	GCF_002356355.1	yes
THUZ001.0321.00001.C001	Thermofilum uzonense strain 1807-2 chromosome, complete genome.	GCF_000993805.1	yes
THUZ002.0321.00001.C001	Thermoproteus uzoniensis 768-20, complete sequence.	GCF_000193375.1	yes
THVE001.0321.00001.C001	Thioalkalivibrio versutus strain D301 chromosome, complete genome.	GCF_001020955.1	yes
THVI001.0321.00001.C001	Thiocystis violascens DSM 198, complete sequence.	GCF_000227745.2	yes
THVO001.0321.00001.C001	Thermoplasma volcanium GSS1, complete sequence.	GCF_000011185.1	yes
THVU001.0321.00001.C001	Thermoactinomyces vulgaris strain CDF chromosome, complete genome.	GCF_001187615.2	yes
THVU001.0321.00002.C001	Thermoactinomyces vulgaris strain 2H chromosome, complete genome.	GCF_005886755.1
THVU001.0321.00002.P002	Thermoactinomyces vulgaris strain 2H plasmid pTvu19, complete sequence.	GCF_005886755.1
THVU002.0321.00001.C001	Thermosynechococcus vulcanus NIES-2134 chromosome, complete genome.	GCF_003990665.1	yes
THWI001.0321.00001.C001	Thermoanaerobacter wiegelii Rt8.B1, complete sequence.	GCF_000147695.2	yes
THXI001.0321.00001.C001	Thalassospira xiamenensis M-5 = DSM 17429 strain M-5 chromosome, complete genome.	GCF_000300235.2	yes
THXI001.0321.00001.P002	Thalassospira xiamenensis M-5 = DSM 17429 strain M-5 plasmid unnamed, complete sequence.	GCF_000300235.2
THXI002.0321.00001.C001	Thiomicrorhabdus xiamenensis strain G2 chromosome, complete genome.	GCF_013282625.1	yes
THXY001.0321.00001.C001	Thermoanaerobacterium xylanolyticum LX-11, complete sequence.	GCF_000189775.2	yes
THYE001.0321.00001.C001	Thermodesulfovibrio yellowstonii DSM 11347, complete sequence.	GCF_000020985.1	yes
THZO001.0321.00001.C001	Thiosulfativibrio zosterae strain AkT22 chromosome, complete genome.	GCF_011398155.1	yes
TIMO001.0321.00001.C001	Tistrella mobilis KA081020-065, complete sequence.	GCF_000264455.2	yes
TIMO001.0321.00001.P002	Tistrella mobilis KA081020-065 plasmid pTM3, complete sequence.	GCF_000264455.2
TIMO001.0321.00001.P003	Tistrella mobilis KA081020-065 plasmid pTM1, complete sequence.	GCF_000264455.2
TIMO001.0321.00001.P004	Tistrella mobilis KA081020-065 plasmid pTM2, complete sequence.	GCF_000264455.2
TIMO001.0321.00001.P005	Tistrella mobilis KA081020-065 plasmid pTM4, complete sequence.	GCF_000264455.2
TISP001.0321.00001.C001	Tissierellia sp. JN-28 chromosome, complete genome.	GCF_004103715.1	yes
TOAU001.0321.00001.C001	Tolumonas auensis DSM 9187, complete sequence.	GCF_000023065.1	yes
TOSP001.0321.00001.C001	Tolypothrix sp. PCC 7910 chromosome, complete genome.	GCF_011769525.1	yes
TOSP001.0321.00001.P002	Tolypothrix sp. PCC 7910 plasmid unnamed1, complete sequence.	GCF_011769525.1
TOSP001.0321.00001.P003	Tolypothrix sp. PCC 7910 plasmid unnamed2, complete sequence.	GCF_011769525.1
TOSP001.0321.00001.P004	Tolypothrix sp. PCC 7910 plasmid unnamed3, complete sequence.	GCF_011769525.1
TOSP001.0321.00001.P005	Tolypothrix sp. PCC 7910 plasmid unnamed4, complete sequence.	GCF_011769525.1
TOSP001.0321.00001.P006	Tolypothrix sp. PCC 7910 plasmid unnamed5, complete sequence.	GCF_011769525.1
TOSP001.0321.00001.P007	Tolypothrix sp. PCC 7910 plasmid unnamed6, complete sequence.	GCF_011769525.1
TOSP002.0321.00001.C001	Tomitella sp. HY188 chromosome, complete genome.	GCF_007559025.1	yes
TOSP002.0321.00001.P002	Tomitella sp. HY188 plasmid unnamed, complete sequence.	GCF_007559025.1
TOSP003.0321.00001.C001	Tomitella sp. HY172 chromosome, complete genome.	GCF_014126825.1	yes
TRAZ001.0321.00001.C001	Treponema azotonutricium ZAS-9, complete sequence.	GCF_000214355.1	yes
TRBI001.0321.00001.C001	Trueperella bialowiezensis strain NCTC13354 chromosome 1, complete sequence.	GCF_900637955.1	yes
TRBR001.0321.00001.C001	Treponema brennaborense DSM 12168, complete sequence.	GCF_000212415.1	yes
TRCA001.0321.00001.C001	Treponema caldarium DSM 7334, complete sequence.	GCF_000219725.1	yes
TRDE001.0321.00001.C001	Treponema denticola ATCC 35405, complete sequence.	GCF_000008185.1	yes
TRER001.0321.00001.C001	Trichodesmium erythraeum IMS101, complete sequence.	GCF_000014265.1	yes
TRME001.0321.00001.C001	Treponema medium strain T19 chromosome, complete genome.	GCF_017161225.1	yes
TRME001.0321.00002.C001	Treponema medium strain ATCC 700293 chromosome, complete genome.	GCF_017161265.1
TRPA001.0321.00001.C001	Treponema pallidum subsp. pallidum strain X-4 chromosome, complete genome.	GCF_005885795.1	yes
TRPA001.0321.00002.C001	Treponema pallidum subsp. pallidum str. Nichols, complete sequence.	GCF_000008605.1
TRPA002.0321.00001.C001	Treponema paraluiscuniculi Cuniculi A, complete sequence.	GCF_000217655.1	yes
TRPE001.0321.00001.C001	Treponema pedis strain KS1 chromosome, complete genome.	GCF_015219785.1	yes
TRPE001.0321.00002.C001	Treponema pedis strain T3552B chromosome, complete genome.	GCF_017161325.1
TRPE001.0321.00003.C001	Treponema pedis str. T A4, complete sequence.	GCF_000447675.1
TRPH001.0321.00001.V001	Treponema phagedenis strain S11.1 chromosome, complete genome.	GCF_008152505.1
TRPH001.0321.00002.V001	Treponema phagedenis strain S2.3 chromosome, complete genome.	GCF_008152825.1
TRPH001.0321.00003.V001	Treponema phagedenis strain B31.4 chromosome, complete genome.	GCF_008153055.1
TRPH001.0321.00004.V001	Treponema phagedenis strain B36.5 chromosome, complete genome.	GCF_008153205.1
TRPH001.0321.00005.V001	Treponema phagedenis strain B43.1 chromosome, complete genome.	GCF_008153345.1
TRPH001.0321.00006.V001	Treponema phagedenis strain KS1 chromosome, complete genome.	GCF_013348685.1
TRPH001.0321.00007.V001	Treponema phagedenis strain T320A chromosome, complete genome.	GCF_017161245.1
TRPH001.0321.00008.V001	Treponema phagedenis strain Reiter chromosome, complete genome.	GCF_017161285.1
TRPR001.0321.00001.C001	Treponema primitia ZAS-2, complete sequence.	GCF_000214375.1	yes
TRPU001.0321.00001.C001	Treponema putidum strain OMZ 758 ATCC 700334 chromosome, complete genome.	GCF_000755145.1	yes
TRPU001.0321.00001.P002	Treponema putidum strain OMZ 758 ATCC 700334 plasmid pTPu1, complete sequence.	GCF_000755145.1
TRPY001.0321.00001.C001	Trueperella pyogenes strain TP6375 chromosome, complete genome.	GCF_000612055.1	yes
TRPY001.0321.00010.C001	Trueperella pyogenes strain jx18 chromosome, complete genome.	GCF_012109075.1
TRPY001.0321.00011.C001	Trueperella pyogenes TP8 chromosome, complete genome.	GCF_000816065.1
TRPY001.0321.00002.C001	Trueperella pyogenes strain 2012CQ-ZSH chromosome, complete genome.	GCF_001281085.1
TRPY001.0321.00003.C001	Trueperella pyogenes strain Arash114 chromosome, complete genome.	GCF_003055835.1
TRPY001.0321.00004.C001	Trueperella pyogenes strain TP4479 chromosome, complete genome.	GCF_003076295.1
TRPY001.0321.00005.C001	Trueperella pyogenes strain TP-2849 chromosome, complete genome.	GCF_003076315.1
TRPY001.0321.00006.C001	Trueperella pyogenes strain TP1 chromosome, complete genome.	GCF_003971445.1
TRPY001.0321.00007.C001	Trueperella pyogenes strain TP2 chromosome, complete genome.	GCF_003971465.1
TRPY001.0321.00008.C001	Trueperella pyogenes strain TP3 chromosome, complete genome.	GCF_003971485.1
TRPY001.0321.00009.C001	Trueperella pyogenes strain TP4 chromosome, complete genome.	GCF_003971545.1
TRRA001.0321.00001.C001	Truepera radiovictrix DSM 17093, complete sequence.	GCF_000092425.1	yes
TRRU001.0321.00001.C001	Treponema ruminis strain RU1 chromosome, complete genome.	GCF_017161305.1	yes
TRSO001.0321.00001.C001	Treponema socranskii subsp. buccale strain Marseille-CSURQ0203 chromosome contig00001.	GCF_902983995.1	yes
TRSP001.0321.00001.C001	Treponema sp. OMZ 804 chromosome, complete genome.	GCF_010365865.1	yes
TRSP002.0321.00001.C001	Treponema sp. OMZ 838 strain OMZ 838 ATCC 700772 chromosome, complete genome.	GCF_000775995.1	yes
TRSP003.0321.00001.C001	Trueperella sp. 19M2397 chromosome, complete genome.	GCF_014926385.1	yes
TRSP003.0321.00002.C001	Trueperella sp. 19M2397 strain 19OD0592 chromosome, complete genome.	GCF_014931645.1
TRSP003.0321.00003.C001	Trueperella sp. 19M2397 strain 15A0121 chromosome, complete genome.	GCF_014931665.1
TRSP004.0321.00001.C001	Treponema sp. RCC2812 chromosome, complete genome.	GCF_016117655.1	yes
TRSU001.0321.00001.C001	Treponema succinifaciens DSM 2489, complete sequence.	GCF_000195275.1	yes
TRSU001.0321.00001.P002	Treponema succinifaciens DSM 2489 plasmid pTRESU01, complete sequence.	GCF_000195275.1
TRVA001.0321.00001.C001	Trichormus variabilis ATCC 29413, complete sequence.	GCF_000204075.1	yes
TRVA001.0321.00001.P002	Trichormus variabilis ATCC 29413 plasmid A, complete sequence.	GCF_000204075.1
TRVA001.0321.00001.P003	Trichormus variabilis ATCC 29413 plasmid C, complete sequence.	GCF_000204075.1
TRVA001.0321.00001.O004	Trichormus variabilis ATCC 29413, complete genome.	GCF_000204075.1
TRVA001.0321.00001.P005	Trichormus variabilis ATCC 29413 plasmid B, complete sequence.	GCF_000204075.1
TRVA001.0321.00002.C001	Trichormus variabilis 0441 chromosome, complete genome.	GCF_009856605.1
TRVA001.0321.00002.P002	Trichormus variabilis 0441 plasmid unnamed1, complete sequence.	GCF_009856605.1
TRVA001.0321.00002.P003	Trichormus variabilis 0441 plasmid unnamed2, complete sequence.	GCF_009856605.1
TRVA001.0321.00002.P004	Trichormus variabilis 0441 plasmid unnamed3, complete sequence.	GCF_009856605.1
TRVA001.0321.00002.P005	Trichormus variabilis 0441 plasmid unnamed4, complete sequence.	GCF_009856605.1
TRWH001.0321.00001.C001	Tropheryma whipplei str. Twist, complete sequence.	GCF_000007485.1	yes
TRWH001.0321.00002.C001	Tropheryma whipplei TW08/27, complete sequence.	GCF_000196075.1
TSDO001.0321.00001.C001	Altererythrobacter dongtanensis strain KCTC 22672 chromosome, complete genome.	GCF_001698205.1	yes
TSFL001.0321.00001.C001	Tsuneonella flava strain SS-21NJ chromosome, complete genome.	GCF_016925655.1	yes
TSMA001.0321.00001.C001	Tsuneonella mangrovi strain C9-11 chromosome, complete genome.	GCF_002269345.1	yes
TSPA001.0321.00001.C001	Tsukamurella paurometabola strain NCTC10741 chromosome 1, complete sequence.	GCF_900631615.1	yes
TSPA001.0321.00002.C001	Tsukamurella paurometabola DSM 20162, complete sequence.	GCF_000092225.1
TSPA001.0321.00002.P002	Tsukamurella paurometabola DSM 20162 plasmid pTpau01, complete sequence.	GCF_000092225.1
TSTY001.0321.00001.C001	Tsukamurella tyrosinosolvens strain MH1 chromosome, complete genome.	GCF_002869785.1	yes
TSTY001.0321.00002.P001	Tsukamurella tyrosinosolvens strain NCTC13231 plasmid 9, complete sequence.	GCF_900637875.1
TSTY001.0321.00002.P002	Tsukamurella tyrosinosolvens strain NCTC13231 plasmid 23, complete sequence.	GCF_900637875.1
TSTY001.0321.00002.P003	Tsukamurella tyrosinosolvens strain NCTC13231 plasmid 14, complete sequence.	GCF_900637875.1
TSTY001.0321.00002.P004	Tsukamurella tyrosinosolvens strain NCTC13231 plasmid 10, complete sequence.	GCF_900637875.1
TSTY001.0321.00002.P005	Tsukamurella tyrosinosolvens strain NCTC13231 plasmid 18, complete sequence.	GCF_900637875.1
TSTY001.0321.00002.P006	Tsukamurella tyrosinosolvens strain NCTC13231 plasmid 8, complete sequence.	GCF_900637875.1
TSTY001.0321.00002.P007	Tsukamurella tyrosinosolvens strain NCTC13231 plasmid 12, complete sequence.	GCF_900637875.1
TSTY001.0321.00002.P008	Tsukamurella tyrosinosolvens strain NCTC13231 plasmid 13, complete sequence.	GCF_900637875.1
TSTY001.0321.00002.P009	Tsukamurella tyrosinosolvens strain NCTC13231 plasmid 5, complete sequence.	GCF_900637875.1
TSTY001.0321.00002.P010	Tsukamurella tyrosinosolvens strain NCTC13231 plasmid 17, complete sequence.	GCF_900637875.1
TSTY001.0321.00002.P011	Tsukamurella tyrosinosolvens strain NCTC13231 plasmid 22, complete sequence.	GCF_900637875.1
TSTY001.0321.00002.P012	Tsukamurella tyrosinosolvens strain NCTC13231 plasmid 27, complete sequence.	GCF_900637875.1
TSTY001.0321.00002.P013	Tsukamurella tyrosinosolvens strain NCTC13231 plasmid 19, complete sequence.	GCF_900637875.1
TSTY001.0321.00002.P014	Tsukamurella tyrosinosolvens strain NCTC13231 plasmid 21, complete sequence.	GCF_900637875.1
TSTY001.0321.00002.P015	Tsukamurella tyrosinosolvens strain NCTC13231 plasmid 26, complete sequence.	GCF_900637875.1
TSTY001.0321.00002.P016	Tsukamurella tyrosinosolvens strain NCTC13231 plasmid 25, complete sequence.	GCF_900637875.1
TSTY001.0321.00002.C017	Tsukamurella tyrosinosolvens strain NCTC13231 chromosome 1, complete sequence.	GCF_900637875.1
TSTY001.0321.00002.P018	Tsukamurella tyrosinosolvens strain NCTC13231 plasmid 4, complete sequence.	GCF_900637875.1
TSTY001.0321.00002.P019	Tsukamurella tyrosinosolvens strain NCTC13231 plasmid 24, complete sequence.	GCF_900637875.1
TSTY001.0321.00002.P020	Tsukamurella tyrosinosolvens strain NCTC13231 plasmid 7, complete sequence.	GCF_900637875.1
TSTY001.0321.00002.P021	Tsukamurella tyrosinosolvens strain NCTC13231 plasmid 3, complete sequence.	GCF_900637875.1
TSTY001.0321.00002.P022	Tsukamurella tyrosinosolvens strain NCTC13231 plasmid 28, complete sequence.	GCF_900637875.1
TSTY001.0321.00002.P023	Tsukamurella tyrosinosolvens strain NCTC13231 plasmid 15, complete sequence.	GCF_900637875.1
TSTY001.0321.00002.P024	Tsukamurella tyrosinosolvens strain NCTC13231 plasmid 16, complete sequence.	GCF_900637875.1
TSTY001.0321.00002.P025	Tsukamurella tyrosinosolvens strain NCTC13231 plasmid 20, complete sequence.	GCF_900637875.1
TSTY001.0321.00002.P026	Tsukamurella tyrosinosolvens strain NCTC13231 plasmid 11, complete sequence.	GCF_900637875.1
TSTY001.0321.00002.P027	Tsukamurella tyrosinosolvens strain NCTC13231 plasmid 2, complete sequence.	GCF_900637875.1
TSTY001.0321.00002.P028	Tsukamurella tyrosinosolvens strain NCTC13231 plasmid 6, complete sequence.	GCF_900637875.1
TUAL001.0321.00001.C001	Tumebacillus algifaecis strain THMBR28 chromosome, complete genome.	GCF_002243515.1	yes
TUAV001.0321.00001.C001	Tumebacillus avium strain AR23208 chromosome, complete genome.	GCF_002162355.1	yes
TUIM001.0321.00001.C001	Tuwongella immobilis isolate MBLW1 chromosome 1.	GCF_901538355.1	yes
TUPA001.0321.00001.C001	Turneriella parva DSM 21527, complete sequence.	GCF_000266885.1	yes
TUPA001.0321.00001.P002	Turneriella parva DSM 21527 plasmid pTURPA.01, complete sequence.	GCF_000266885.1
TUSA001.0321.00001.C001	Turicibacter sanguinis strain MOL361 chromosome, complete genome.	GCF_013046825.1	yes
TUSP001.0321.00001.C001	Turicibacter sp. H121, complete genome.	GCF_001543345.1	yes
UNPA001.0321.00001.C001	Undibacterium parvum strain DSM 23061 chromosome, complete genome.	GCF_003955735.1	yes
UNSP001.0321.00001.C001	Undibacterium sp. KW1 chromosome, complete genome.	GCF_009937955.1	yes
UNSP001.0321.00001.P002	Undibacterium sp. KW1 plasmid pUKW01, complete sequence.	GCF_009937955.1
UNSP002.0321.00001.C001	Undibacterium sp. YM2 chromosome, complete genome.	GCF_009937975.1	yes
UNSP002.0321.00001.P002	Undibacterium sp. YM2 plasmid pUYM01, complete sequence.	GCF_009937975.1
URCR001.0321.00001.C001	Urechidicola croceus strain LPB0138 chromosome, complete genome.	GCF_001761325.1	yes
URLI001.0321.00001.C001	Urbifossiella limnaea strain ETA_A1 chromosome, complete genome.	GCF_007747215.1	yes
URPA001.0321.00001.C001	Ureaplasma parvum serovar 3 strain SV3F4 chromosome, complete genome.	GCF_000828735.1	yes
URPA001.0321.00002.C001	Ureaplasma parvum serovar 3 strain OMC-P162 chromosome, complete genome.	GCF_003953005.1
URPA001.0321.00003.C001	Ureaplasma parvum strain hebnu3h04 chromosome, complete genome.	GCF_002205515.1
URPA001.0321.00004.C001	Ureaplasma parvum strain hebnu3h05 chromosome, complete genome.	GCF_002205535.1
URPA001.0321.00005.C001	Ureaplasma parvum strain hebnu1229 chromosome, complete genome.	GCF_002205595.1
URPA001.0321.00006.C001	Ureaplasma parvum strain hebnu uu3 chromosome, complete genome.	GCF_002205735.1
URPA001.0321.00007.C001	Ureaplasma parvum strain 106 chromosome, complete genome.	GCF_006716515.1
URPA001.0321.00008.C001	Ureaplasma parvum serovar 3 str. ATCC 700970, complete sequence.	GCF_000006625.1
URPA001.0321.00009.C001	Ureaplasma parvum serovar 3 str. ATCC 27815, complete sequence.	GCF_000019345.1
URTH001.0321.00001.C001	Ureibacillus thermosphaericus strain A1 chromosome, complete genome.	GCF_002370195.2	yes
URUR001.0321.00001.C001	Ureaplasma urealyticum strain 132 chromosome, complete genome.	GCF_006716625.1	yes
URUR001.0321.00002.C001	Ureaplasma urealyticum strain 315 chromosome, complete genome.	GCF_006777105.1
URUR001.0321.00003.C001	Ureaplasma urealyticum serovar 10 str. ATCC 33699, complete sequence.	GCF_000021265.1
USPA001.0321.00001.C001	Usitatibacter palustris strain Swamp67 chromosome, complete genome.	GCF_013003985.1	yes
USRU001.0321.00001.C001	Usitatibacter rugosus strain 0125_3 chromosome, complete genome.	GCF_013003965.1	yes
VABO001.0321.00001.C001	Variovorax boronicumulans strain J1 chromosome, complete genome.	GCF_002291405.1	yes
VACA001.0321.00001.C001	Vagococcus carniphilus strain ATCC BAA-640 chromosome, complete genome.	GCF_014397115.1	yes
VACA001.0321.00001.P002	Vagococcus carniphilus strain ATCC BAA-640 plasmid p_unnamed1, complete sequence.	GCF_014397115.1
VACA001.0321.00001.P003	Vagococcus carniphilus strain ATCC BAA-640 plasmid p_unnamed2, complete sequence.	GCF_014397115.1
VACO001.0321.00001.C001	Vagococcus coleopterorum strain HDW17A chromosome, complete genome.	GCF_011303955.1	yes
VAGO001.0321.00001.C001	Variibacter gotjawalensis strain GJW-30 chromosome, complete genome.	GCF_002355335.1	yes
VAHY001.0321.00001.C001	Vagococcus hydrophili strain HDW17B chromosome, complete genome.	GCF_011304195.1	yes
VAPA001.0321.00001.C001	Variovorax paradoxus strain 5C-2 chromosome, complete genome.	GCF_009498455.1	yes
VAPA001.0321.00002.C001	Variovorax paradoxus strain CSUSB chromosome, complete genome.	GCF_009755665.1
VAPA001.0321.00003.C001	Variovorax paradoxus strain VAI-C chromosome, complete genome.	GCF_016806145.1
VAPA001.0321.00003.P002	Variovorax paradoxus strain VAI-C plasmid unnamed, complete sequence.	GCF_016806145.1
VAPA001.0321.00003.P003	Variovorax paradoxus strain VAI-C plasmid unnamed1, complete sequence.	GCF_016806145.1
VAPA001.0321.00004.C001	Variovorax paradoxus S110 chromosome 1, complete sequence.	GCF_000023345.1
VAPA001.0321.00004.C002	Variovorax paradoxus S110 chromosome 2, complete sequence.	GCF_000023345.1
VAPA001.0321.00005.C001	Variovorax paradoxus EPS, complete sequence.	GCF_000184745.1
VAPA001.0321.00006.C001	Variovorax paradoxus B4 chromosome 1, complete sequence.	GCF_000463015.1
VAPA001.0321.00006.C002	Variovorax paradoxus B4 chromosome 2, complete sequence.	GCF_000463015.1
VAPE001.0321.00001.C001	Vagococcus penaei strain CD276T chromosome, complete genome.	GCF_001998885.1	yes
VASP001.0321.00001.C001	Variovorax sp. PAMC 28711 strain PAMC28711 chromosome, complete genome.	GCF_001577265.1	yes
VASP002.0321.00001.C001	Variovorax sp. WDL1 chromosome 1.	GCF_901846895.1	yes
VASP002.0321.00001.P002	Variovorax sp. WDL1 plasmid 2.	GCF_901846895.1
VASP002.0321.00001.P003	Variovorax sp. WDL1 plasmid 3.	GCF_901846895.1
VASP002.0321.00001.P004	Variovorax sp. WDL1 plasmid 4.	GCF_901846895.1
VASP002.0321.00001.P005	Variovorax sp. WDL1 plasmid 5.	GCF_901846895.1
VASP002.0321.00001.P006	Variovorax sp. WDL1 plasmid 6.	GCF_901846895.1
VASP003.0321.00001.C001	Variovorax sp. PMC12 chromosome 1, complete sequence.	GCF_003019815.1	yes
VASP003.0321.00001.C002	Variovorax sp. PMC12 chromosome 2, complete sequence.	GCF_003019815.1	yes
VASP004.0321.00001.C001	Vagococcus sp. CF-49 chromosome, complete genome.	GCF_004792515.1	yes
VASP004.0321.00001.P002	Vagococcus sp. CF-49 plasmid punnamed2, complete sequence.	GCF_004792515.1
VASP004.0321.00001.P003	Vagococcus sp. CF-49 plasmid punnamed1, complete sequence.	GCF_004792515.1
VASP005.0321.00001.C001	Variovorax sp. RKNM96 chromosome, complete genome.	GCF_017161115.1	yes
VASP006.0321.00001.C001	Variovorax sp. PAMC26660 chromosome, complete genome.	GCF_014302995.1	yes
VASP007.0321.00001.C001	Variovorax sp. PAMC28562 chromosome, complete genome.	GCF_014303735.1	yes
VASP008.0321.00001.C001	Variovorax sp. 38R chromosome, complete genome.	GCF_014843395.1	yes
VASP009.0321.00001.C001	Variovorax sp. PDNC026 chromosome, complete genome.	GCF_016919265.1	yes
VASP009.0321.00001.P002	Variovorax sp. PDNC026 plasmid unnamed, complete sequence.	GCF_016919265.1
VASP010.0321.00001.C001	Variovorax sp. SRS16 chromosome 1.	GCF_901827165.1	yes
VASP010.0321.00001.P002	Variovorax sp. SRS16 plasmid 2.	GCF_901827165.1
VASP010.0321.00001.P003	Variovorax sp. SRS16 plasmid 3.	GCF_901827165.1
VASP010.0321.00001.P004	Variovorax sp. SRS16 plasmid 4.	GCF_901827165.1
VASP010.0321.00001.P005	Variovorax sp. SRS16 plasmid 5.	GCF_901827165.1
VASP011.0321.00001.C001	Variovorax sp. PBS-H4 chromosome 1.	GCF_901827205.1	yes
VASP011.0321.00001.P002	Variovorax sp. PBS-H4 plasmid 2.	GCF_901827205.1
VASP011.0321.00001.P003	Variovorax sp. PBS-H4 plasmid 3.	GCF_901827205.1
VASP012.0321.00001.C001	Variovorax sp. PBL-H6 chromosome 1.	GCF_901827155.1	yes
VASP012.0321.00001.P002	Variovorax sp. PBL-H6 plasmid 2.	GCF_901827155.1
VASP012.0321.00001.P003	Variovorax sp. PBL-H6 plasmid 3.	GCF_901827155.1
VASP013.0321.00001.C001	Variovorax sp. PBL-E5 chromosome 1.	GCF_901827185.1	yes
VASP013.0321.00001.P002	Variovorax sp. PBL-E5 plasmid 2.	GCF_901827185.1
VASP013.0321.00001.P003	Variovorax sp. PBL-E5 plasmid 3.	GCF_901827185.1
VASP013.0321.00001.P004	Variovorax sp. PBL-E5 plasmid 4.	GCF_901827185.1
VASP014.0321.00001.C001	Variovorax sp. RA8 chromosome 1.	GCF_901827175.1	yes
VASP014.0321.00001.P002	Variovorax sp. RA8 plasmid 2.	GCF_901827175.1
VASP014.0321.00001.P003	Variovorax sp. RA8 plasmid 3.	GCF_901827175.1
VASP014.0321.00001.P004	Variovorax sp. RA8 plasmid 4.	GCF_901827175.1
VATE001.0321.00001.C001	Vagococcus teuberi strain DSM 21459 chromosome, complete genome.	GCF_001870205.1	yes
VATE001.0321.00001.P002	Vagococcus teuberi strain DSM 21459 plasmid pTB1.	GCF_001870205.1
VAZE001.0321.00001.C001	Vagococcus sp. MN-17 chromosome, complete genome.	GCF_005145005.1	yes
VEAT001.0321.00001.C001	Veillonella atypica strain OK5 chromosome, complete genome.	GCF_002082765.1	yes
VEDI001.0321.00001.C001	Veillonella dispar strain NCTC11831 chromosome 1, complete sequence.	GCF_900637515.1	yes
VEEI001.0321.00001.C001	Verminephrobacter eiseniae EF01-2, complete sequence.	GCF_000015565.1	yes
VEEI001.0321.00001.P002	Verminephrobacter eiseniae EF01-2 plasmid pVEIS01, complete sequence.	GCF_000015565.1
VENA001.0321.00001.C001	Veillonella nakazawae strain T1-7 chromosome, complete genome.	GCF_013393365.1	yes
VEPA001.0321.00001.C001	Veillonella parvula strain UTDB1-3 chromosome, complete genome.	GCF_002005185.1	yes
VEPA001.0321.00002.C001	Veillonella parvula strain FDAARGOS_1046 chromosome, complete genome.	GCF_016127175.1
VEPA001.0321.00003.C001	Veillonella parvula strain NCTC11810 chromosome 1, complete sequence.	GCF_900186885.1
VEPA001.0321.00004.C001	Veillonella parvula strain SKV38 chromosome 1, complete sequence.	GCF_902810435.1
VEPA001.0321.00005.C001	Veillonella parvula DSM 2008, complete sequence.	GCF_000024945.1
VERO001.0321.00001.C001	Veillonella rodentium strain NCTC12018 chromosome 1, complete sequence.	GCF_900187285.1	yes
VESP001.0321.00001.C001	Verrucosispora sp. NA02020 chromosome, complete genome.	GCF_013364215.1	yes
VESP001.0321.00001.P002	Verrucosispora sp. NA02020 plasmid unnamed, complete sequence.	GCF_013364215.1
VIAL001.0321.00001.C001	Vibrio alfacsensis strain CAIM 1831 chromosome I, complete sequence.	GCF_003544875.1	yes
VIAL001.0321.00001.C002	Vibrio alfacsensis strain CAIM 1831 chromosome II, complete sequence.	GCF_003544875.1	yes
VIAL001.0321.00001.P003	Vibrio alfacsensis strain CAIM 1831 plasmid pVa1, complete sequence.	GCF_003544875.1
VIAL002.0321.00001.C001	Vibrio alginolyticus strain ATCC 33787 chromosome I, complete sequence.	GCF_001469735.1	yes
VIAL002.0321.00001.C002	Vibrio alginolyticus strain ATCC 33787 chromosome II, complete sequence.	GCF_001469735.1	yes
VIAL002.0321.00001.P003	Vibrio alginolyticus strain ATCC 33787 plasmid pMBL287, complete sequence.	GCF_001469735.1
VIAL002.0321.00001.P004	Vibrio alginolyticus strain ATCC 33787 plasmid pMBL128, complete sequence.	GCF_001469735.1
VIAL002.0321.00001.P005	Vibrio alginolyticus strain ATCC 33787 plasmid pMBL96, complete sequence.	GCF_001469735.1
VIAL002.0321.00010.C001	Vibrio alginolyticus isolate K04M3 chromosome 1, complete sequence.	GCF_002149105.1
VIAL002.0321.00010.C002	Vibrio alginolyticus isolate K04M3 chromosome II, complete sequence.	GCF_002149105.1
VIAL002.0321.00010.P003	Vibrio alginolyticus isolate K04M3 plasmid pL294, complete sequence.	GCF_002149105.1
VIAL002.0321.00011.C001	Vibrio alginolyticus strain FDAARGOS_108 chromosome 1, complete sequence.	GCF_002953515.1
VIAL002.0321.00011.C002	Vibrio alginolyticus strain FDAARGOS_108 chromosome 2, complete sequence.	GCF_002953515.1
VIAL002.0321.00011.P003	Vibrio alginolyticus strain FDAARGOS_108 plasmid unnamed1, complete sequence.	GCF_002953515.1
VIAL002.0321.00012.C001	Vibrio alginolyticus strain FDAARGOS_110 chromosome 1, complete sequence.	GCF_002953535.1
VIAL002.0321.00012.C002	Vibrio alginolyticus strain FDAARGOS_110 chromosome 2, complete sequence.	GCF_002953535.1
VIAL002.0321.00013.C001	Vibrio alginolyticus strain FDAARGOS_114 chromosome 1, complete sequence.	GCF_002953975.1
VIAL002.0321.00013.C002	Vibrio alginolyticus strain FDAARGOS_114 chromosome 2, complete sequence.	GCF_002953975.1
VIAL002.0321.00014.C001	Vibrio alginolyticus strain K04M1 chromosome 1, complete sequence.	GCF_003613035.1
VIAL002.0321.00014.C002	Vibrio alginolyticus strain K04M1 chromosome 2, complete sequence.	GCF_003613035.1
VIAL002.0321.00014.P003	Vibrio alginolyticus strain K04M1 plasmid pL280, complete sequence.	GCF_003613035.1
VIAL002.0321.00014.P004	Vibrio alginolyticus strain K04M1 plasmid pL19, complete sequence.	GCF_003613035.1
VIAL002.0321.00015.C001	Vibrio alginolyticus strain K05K4 chromosome 1, complete sequence.	GCF_003613065.1
VIAL002.0321.00015.C002	Vibrio alginolyticus strain K05K4 chromosome 2, complete sequence.	GCF_003613065.1
VIAL002.0321.00015.P003	Vibrio alginolyticus strain K05K4 plasmid pL289, complete sequence.	GCF_003613065.1
VIAL002.0321.00016.C001	Vibrio alginolyticus strain 2013V-1302 chromosome 1, complete sequence.	GCF_009665435.1
VIAL002.0321.00016.C002	Vibrio alginolyticus strain 2013V-1302 chromosome 2, complete sequence.	GCF_009665435.1
VIAL002.0321.00017.C001	Vibrio alginolyticus strain 2014V-1011 chromosome 1, complete sequence.	GCF_009763085.1
VIAL002.0321.00017.C002	Vibrio alginolyticus strain 2014V-1011 chromosome 2, complete sequence.	GCF_009763085.1
VIAL002.0321.00017.P003	Vibrio alginolyticus strain 2014V-1011 plasmid unnamed1, complete sequence.	GCF_009763085.1
VIAL002.0321.00017.P004	Vibrio alginolyticus strain 2014V-1011 plasmid unnamed2, complete sequence.	GCF_009763085.1
VIAL002.0321.00018.C001	Vibrio alginolyticus strain 2439-01 chromosome 1, complete sequence.	GCF_009763745.1
VIAL002.0321.00018.C002	Vibrio alginolyticus strain 2439-01 chromosome 2, complete sequence.	GCF_009763745.1
VIAL002.0321.00018.P003	Vibrio alginolyticus strain 2439-01 plasmid unnamed1, complete sequence.	GCF_009763745.1
VIAL002.0321.00019.C001	Vibrio alginolyticus strain 2010V-1102 chromosome 1, complete sequence.	GCF_009763845.1
VIAL002.0321.00019.C002	Vibrio alginolyticus strain 2010V-1102 chromosome 2, complete sequence.	GCF_009763845.1
VIAL002.0321.00019.C003	Vibrio alginolyticus strain 2010V-1102 chromosome 3, complete sequence.	GCF_009763845.1
VIAL002.0321.00002.C001	Vibrio alginolyticus strain ZJ-T chromosome 1, complete sequence.	GCF_001679745.1
VIAL002.0321.00002.C002	Vibrio alginolyticus strain ZJ-T chromosome 2, complete sequence.	GCF_001679745.1
VIAL002.0321.00020.C001	Vibrio alginolyticus strain FA2 chromosome 1, complete sequence.	GCF_011801435.1
VIAL002.0321.00020.C002	Vibrio alginolyticus strain FA2 chromosome 2, complete sequence.	GCF_011801435.1
VIAL002.0321.00021.C001	Vibrio alginolyticus strain GS_MYPK1 chromosome 1, complete sequence.	GCF_013368735.1
VIAL002.0321.00021.C002	Vibrio alginolyticus strain GS_MYPK1 chromosome 2, complete sequence.	GCF_013368735.1
VIAL002.0321.00021.P003	Vibrio alginolyticus strain GS_MYPK1 plasmid unnamed2, complete sequence.	GCF_013368735.1
VIAL002.0321.00021.P004	Vibrio alginolyticus strain GS_MYPK1 plasmid unnamed3, complete sequence.	GCF_013368735.1
VIAL002.0321.00021.P005	Vibrio alginolyticus strain GS_MYPK1 plasmid unnamed1, complete sequence.	GCF_013368735.1
VIAL002.0321.00022.C001	Vibrio alginolyticus strain Vb1833 chromosome 1, complete sequence.	GCF_014274185.1
VIAL002.0321.00022.C002	Vibrio alginolyticus strain Vb1833 chromosome 2, complete sequence.	GCF_014274185.1
VIAL002.0321.00023.C001	Vibrio alginolyticus NBRC 15630 = ATCC 17749 chromosome 1, complete sequence.	GCF_000354175.2
VIAL002.0321.00023.C002	Vibrio alginolyticus NBRC 15630 = ATCC 17749 chromosome 2, complete sequence.	GCF_000354175.2
VIAL002.0321.00003.C001	Vibrio alginolyticus strain K01M1 chromosome 1, complete sequence.	GCF_002119505.2
VIAL002.0321.00003.C002	Vibrio alginolyticus strain K01M1 chromosome 2, complete sequence.	GCF_002119505.2
VIAL002.0321.00003.P003	Vibrio alginolyticus strain K01M1 plasmid pL9064.	GCF_002119505.2
VIAL002.0321.00004.C001	Vibrio alginolyticus strain K08M4 chromosome 1, complete sequence.	GCF_002119525.1
VIAL002.0321.00004.C002	Vibrio alginolyticus strain K08M4 chromosome 2, complete sequence.	GCF_002119525.1
VIAL002.0321.00005.C001	Vibrio alginolyticus strain K04M5 chromosome 1, complete sequence.	GCF_002119545.1
VIAL002.0321.00005.C002	Vibrio alginolyticus strain K04M5 chromosome 2, complete sequence.	GCF_002119545.1
VIAL002.0321.00005.P003	Vibrio alginolyticus strain K04M5 plasmid pL294, complete sequence.	GCF_002119545.1
VIAL002.0321.00006.C001	Vibrio alginolyticus strain K06K5 chromosome 1, complete sequence.	GCF_002119565.1
VIAL002.0321.00006.C002	Vibrio alginolyticus strain K06K5 chromosome 2, complete sequence.	GCF_002119565.1
VIAL002.0321.00006.P003	Vibrio alginolyticus strain K06K5 plasmid pL291, complete sequence.	GCF_002119565.1
VIAL002.0321.00006.P004	Vibrio alginolyticus strain K06K5 plasmid pL29, complete sequence.	GCF_002119565.1
VIAL002.0321.00007.C001	Vibrio alginolyticus strain K10K4 chromosome 1, complete sequence.	GCF_002119585.1
VIAL002.0321.00007.C002	Vibrio alginolyticus strain K10K4 chromosome 2, complete sequence.	GCF_002119585.1
VIAL002.0321.00008.C001	Vibrio alginolyticus strain K09K1 chromosome II, complete sequence.	GCF_002149065.1
VIAL002.0321.00008.C002	Vibrio alginolyticus strain K09K1 chromosome I, complete sequence.	GCF_002149065.1
VIAL002.0321.00009.C001	Vibrio alginolyticus strain K08M3 chromosome I, complete sequence.	GCF_002149085.1
VIAL002.0321.00009.C002	Vibrio alginolyticus strain K08M3 chromosome II, complete sequence.	GCF_002149085.1
VIAL002.0321.00009.P003	Vibrio alginolyticus strain K08M3 plasmid pL300, complete sequence.	GCF_002149085.1
VIAN001.0321.00001.C001	Vibrio antiquarius chromosome 1, complete sequence.	GCF_000024825.1	yes
VIAN001.0321.00001.C002	Vibrio antiquarius chromosome 2, complete sequence.	GCF_000024825.1	yes
VIAN002.0321.00001.C001	Vibrio anguillarum strain NB10 chromosome 1, complete sequence.	GCF_000786425.1	yes
VIAN002.0321.00001.C002	Vibrio anguillarum strain NB10 chromosome 2, complete sequence.	GCF_000786425.1	yes
VIAN002.0321.00001.P003	Vibrio anguillarum strain NB10 plasmid p67vangNB10, complete sequence.	GCF_000786425.1
VIAN002.0321.00010.C001	Vibrio anguillarum strain VIB12 isolate Sea bass chromosome 1, complete sequence.	GCF_002310335.1
VIAN002.0321.00010.C002	Vibrio anguillarum strain VIB12 isolate Sea bass chromosome 2, complete sequence.	GCF_002310335.1
VIAN002.0321.00010.P003	Vibrio anguillarum strain VIB12 isolate Sea bass plasmid p292, complete sequence.	GCF_002310335.1
VIAN002.0321.00011.C001	Vibrio anguillarum strain 425 chromosome 1, complete sequence.	GCF_003031205.1
VIAN002.0321.00011.C002	Vibrio anguillarum strain 425 chromosome 2, complete sequence.	GCF_003031205.1
VIAN002.0321.00011.P003	Vibrio anguillarum strain 425 plasmid pEIB1, complete sequence.	GCF_003031205.1
VIAN002.0321.00012.C001	Vibrio anguillarum strain J360 chromosome 1, complete sequence.	GCF_003399575.2
VIAN002.0321.00012.C002	Vibrio anguillarum strain J360 chromosome 2, complete sequence.	GCF_003399575.2
VIAN002.0321.00012.P003	Vibrio anguillarum strain J360 plasmid pVaJ360, complete sequence.	GCF_003399575.2
VIAN002.0321.00013.C001	Vibrio anguillarum strain MHK3 chromosome 1, complete sequence.	GCF_003595585.1
VIAN002.0321.00013.C002	Vibrio anguillarum strain MHK3 chromosome 2, complete sequence.	GCF_003595585.1
VIAN002.0321.00014.C001	Vibrio anguillarum 775 chromosome I, complete sequence.	GCF_000217675.1
VIAN002.0321.00014.C002	Vibrio anguillarum 775 chromosome II, complete sequence.	GCF_000217675.1
VIAN002.0321.00015.C001	Vibrio anguillarum M3 chromosome 1, complete sequence.	GCF_000462975.1
VIAN002.0321.00015.C002	Vibrio anguillarum M3 chromosome 2, complete sequence.	GCF_000462975.1
VIAN002.0321.00015.P003	Vibrio anguillarum M3 plasmid unnamed, complete sequence.	GCF_000462975.1
VIAN002.0321.00002.C001	Vibrio anguillarum strain 90-11-286 chromosome I, complete sequence.	GCF_001660505.1
VIAN002.0321.00002.C002	Vibrio anguillarum strain 90-11-286 chromosome II, complete sequence.	GCF_001660505.1
VIAN002.0321.00003.C001	Vibrio anguillarum strain mvav6203 chromosome, complete genome.	GCF_002163795.1
VIAN002.0321.00004.C001	Vibrio anguillarum strain 87-9-116 chromosome 1, complete sequence.	GCF_002211505.1
VIAN002.0321.00004.C002	Vibrio anguillarum strain 87-9-116 chromosome 2, complete sequence.	GCF_002211505.1
VIAN002.0321.00005.C001	Vibrio anguillarum strain JLL237 chromosome 1, complete sequence.	GCF_002211985.1
VIAN002.0321.00005.C002	Vibrio anguillarum strain JLL237 chromosome 2, complete sequence.	GCF_002211985.1
VIAN002.0321.00006.C001	Vibrio anguillarum strain S3 4/9 chromosome 1, complete sequence.	GCF_002212005.1
VIAN002.0321.00006.C002	Vibrio anguillarum strain S3 4/9 chromosome 2, complete sequence.	GCF_002212005.1
VIAN002.0321.00007.C001	Vibrio anguillarum strain CNEVA NB11008 chromosome 1, complete sequence.	GCF_002212025.1
VIAN002.0321.00007.C002	Vibrio anguillarum strain CNEVA NB11008 chromosome 2, complete sequence.	GCF_002212025.1
VIAN002.0321.00008.C001	Vibrio anguillarum strain VIB43 chromosome 1, complete sequence.	GCF_002287545.1
VIAN002.0321.00008.C002	Vibrio anguillarum strain VIB43 chromosome 2, complete sequence.	GCF_002287545.1
VIAN002.0321.00008.P003	Vibrio anguillarum strain VIB43 plasmid p15, complete sequence.	GCF_002287545.1
VIAN002.0321.00009.C001	Vibrio anguillarum strain ATCC-68554 chromosome 1, complete sequence.	GCF_002291265.1
VIAN002.0321.00009.C002	Vibrio anguillarum strain ATCC-68554 chromosome 2, complete sequence.	GCF_002291265.1
VIAN002.0321.00009.P003	Vibrio anguillarum strain ATCC-68554 plasmid p65, complete sequence.	GCF_002291265.1
VIAP001.0321.00001.C001	Vibrio aphrogenes strain CA-1004 chromosome 1, complete sequence.	GCF_002157735.2	yes
VIAP001.0321.00001.C002	Vibrio aphrogenes strain CA-1004 chromosome 2, complete sequence.	GCF_002157735.2	yes
VIAQ001.0321.00001.C001	Vibrio sp. THAF100 chromosome, complete genome.	GCF_009363415.1	yes
VIAQ001.0321.00001.P002	Vibrio sp. THAF100 plasmid pTHAF100_a, complete sequence.	GCF_009363415.1
VIAQ001.0321.00001.P003	Vibrio sp. THAF100 plasmid pTHAF100_b, complete sequence.	GCF_009363415.1
VIAQ001.0321.00001.P004	Vibrio sp. THAF100 plasmid pTHAF100_c, complete sequence.	GCF_009363415.1
VIAS001.0321.00001.C001	Vibrio astriarenae strain HN897 chromosome 1, complete sequence.	GCF_010587385.1	yes
VIAS001.0321.00001.C002	Vibrio astriarenae strain HN897 chromosome 2, complete sequence.	GCF_010587385.1	yes
VIAT001.0321.00001.C001	Vibrio atlanticus chromosome 1, complete sequence.	GCF_000091465.1	yes
VIAT001.0321.00001.C002	Vibrio atlanticus chromosome 2, complete sequence.	GCF_000091465.1	yes
VIBR001.0321.00001.C001	Vibrio breoganii strain FF50 chromosome 1, complete sequence.	GCF_001677275.1	yes
VIBR001.0321.00001.C002	Vibrio breoganii strain FF50 chromosome 2, complete sequence.	GCF_001677275.1	yes
VIBR001.0321.00001.P003	Vibrio breoganii strain FF50 plasmid unnamed1, complete sequence.	GCF_001677275.1
VICA001.0321.00001.C001	Vibrio casei strain DSM 22364 chromosome 1, complete sequence.	GCF_002218025.2	yes
VICA001.0321.00001.C002	Vibrio casei strain DSM 22364 chromosome 2, complete sequence.	GCF_002218025.2	yes
VICA001.0321.00001.P003	Vibrio casei strain DSM 22364 plasmid 1, complete sequence.	GCF_002218025.2
VICA001.0321.00001.P004	Vibrio casei strain DSM 22364 plasmid 2, complete sequence.	GCF_002218025.2
VICA001.0321.00001.P005	Vibrio casei strain DSM 22364 plasmid 3, complete sequence.	GCF_002218025.2
VICA002.0321.00001.C001	Vibrio campbellii strain LMB29 chromosome 1, complete sequence.	GCF_001969325.1	yes
VICA002.0321.00001.C002	Vibrio campbellii strain LMB29 chromosome 2, complete sequence.	GCF_001969325.1	yes
VICA002.0321.00001.P003	Vibrio campbellii strain LMB29 plasmid pLMB157, complete sequence.	GCF_001969325.1
VICA002.0321.00001.P004	Vibrio campbellii strain LMB29 plasmid pLMB143, complete sequence.	GCF_001969325.1
VICA002.0321.00001.P005	Vibrio campbellii strain LMB29 plasmid pLMB99, complete sequence.	GCF_001969325.1
VICA002.0321.00001.P006	Vibrio campbellii strain LMB29 plasmid pLMB96, complete sequence.	GCF_001969325.1
VICA002.0321.00010.C001	Vibrio campbellii CAIM 519 = NBRC 15631 strain ATCC 25920, CAIM 519T chromosome 1, complete sequence.	GCF_002163755.1
VICA002.0321.00010.C002	Vibrio campbellii CAIM 519 = NBRC 15631 strain ATCC 25920, CAIM 519T chromosome 2, complete sequence.	GCF_002163755.1
VICA002.0321.00010.P003	Vibrio campbellii CAIM 519 = NBRC 15631 strain ATCC 25920, CAIM 519T plasmid unnamed, complete sequence.	GCF_002163755.1
VICA002.0321.00002.C001	Vibrio campbellii strain 20130629003S01 chromosome I, complete sequence.	GCF_002140055.1
VICA002.0321.00002.C002	Vibrio campbellii strain 20130629003S01 chromosome II, complete sequence.	GCF_002140055.1
VICA002.0321.00002.P003	Vibrio campbellii strain 20130629003S01 plasmid pVCGX2, complete sequence.	GCF_002140055.1
VICA002.0321.00002.P004	Vibrio campbellii strain 20130629003S01 plasmid pVCGX3, complete sequence.	GCF_002140055.1
VICA002.0321.00002.P005	Vibrio campbellii strain 20130629003S01 plasmid pVCGX4, complete sequence.	GCF_002140055.1
VICA002.0321.00002.P006	Vibrio campbellii strain 20130629003S01 plasmid pVCGX1, complete sequence.	GCF_002140055.1
VICA002.0321.00003.C001	Vibrio campbellii strain LA16-V1 chromosome I, complete sequence.	GCF_002142655.1
VICA002.0321.00003.C002	Vibrio campbellii strain LA16-V1 chromosome II, complete sequence.	GCF_002142655.1
VICA002.0321.00003.P003	Vibrio campbellii strain LA16-V1 plasmid pLA16-1, complete sequence.	GCF_002142655.1
VICA002.0321.00003.P004	Vibrio campbellii strain LA16-V1 plasmid pLA16-2, complete sequence.	GCF_002142655.1
VICA002.0321.00003.P005	Vibrio campbellii strain LA16-V1 plasmid pLA16-3, complete sequence.	GCF_002142655.1
VICA002.0321.00003.P006	Vibrio campbellii strain LA16-V1 plasmid pLA16-4, complete sequence.	GCF_002142655.1
VICA002.0321.00004.C001	Vibrio campbellii strain BoB-90 chromosome 1, complete sequence.	GCF_002906455.1
VICA002.0321.00004.C002	Vibrio campbellii strain BoB-90 chromosome 2, complete sequence.	GCF_002906455.1
VICA002.0321.00004.P003	Vibrio campbellii strain BoB-90 plasmid unnamed 1, complete sequence.	GCF_002906455.1
VICA002.0321.00004.P004	Vibrio campbellii strain BoB-90 plasmid unnamed 2, complete sequence.	GCF_002906455.1
VICA002.0321.00004.P005	Vibrio campbellii strain BoB-90 plasmid unnamed 3, complete sequence.	GCF_002906455.1
VICA002.0321.00004.P006	Vibrio campbellii strain BoB-90 plasmid unnamed 4, complete sequence.	GCF_002906455.1
VICA002.0321.00005.C001	Vibrio campbellii strain BoB-53 chromosome 1, complete sequence.	GCF_002906475.1
VICA002.0321.00005.C002	Vibrio campbellii strain BoB-53 chromosome 2, complete sequence.	GCF_002906475.1
VICA002.0321.00006.C001	Vibrio campbellii strain DS40M4 chromosome 1, complete sequence.	GCF_003312585.1
VICA002.0321.00006.C002	Vibrio campbellii strain DS40M4 chromosome 2, complete sequence.	GCF_003312585.1
VICA002.0321.00006.P003	Vibrio campbellii strain DS40M4 plasmid unnamed1, complete sequence.	GCF_003312585.1
VICA002.0321.00007.C001	Vibrio campbellii strain 170502 chromosome I, complete sequence.	GCF_003691485.1
VICA002.0321.00007.C002	Vibrio campbellii strain 170502 chromosome II, complete sequence.	GCF_003691485.1
VICA002.0321.00007.P003	Vibrio campbellii strain 170502 plasmid pVCZS, complete sequence.	GCF_003691485.1
VICA002.0321.00008.C001	Vibrio campbellii ATCC BAA-1116 chromosome I, complete sequence.	GCF_000017705.1
VICA002.0321.00008.C002	Vibrio campbellii ATCC BAA-1116 chromosome II, complete sequence.	GCF_000017705.1
VICA002.0321.00008.P003	Vibrio campbellii ATCC BAA-1116 plasmid pVIBHAR, complete sequence.	GCF_000017705.1
VICA002.0321.00009.C001	Vibrio campbellii ATCC BAA-1116 chromosome I, complete sequence.	GCF_000464435.1
VICA002.0321.00009.C002	Vibrio campbellii ATCC BAA-1116 chromosome II, complete sequence.	GCF_000464435.1
VICA002.0321.00009.P003	Vibrio campbellii ATCC BAA-1116 plasmid unnamed, complete sequence.	GCF_000464435.1
VICH001.0321.00001.C001	Vibrio chagasii strain ECSMB14107 chromosome 1, complete sequence.	GCF_004022545.1	yes
VICH001.0321.00001.C002	Vibrio chagasii strain ECSMB14107 chromosome 2, complete sequence.	GCF_004022545.1	yes
VICH002.0321.00001.C001	Vibrio cholerae strain 2012EL-2176 chromosome 1, complete sequence.	GCF_000765415.1	yes
VICH002.0321.00001.C002	Vibrio cholerae strain 2012EL-2176 chromosome 2, complete sequence.	GCF_000765415.1	yes
VICH002.0321.00001.P003	Vibrio cholerae strain 2012EL-2176 plasmid unnamed, complete sequence.	GCF_000765415.1
VICH002.0321.00010.C001	Vibrio cholerae strain CRC1106 chromosome 1, complete sequence.	GCF_001887455.1
VICH002.0321.00010.C002	Vibrio cholerae strain CRC1106 chromosome 2, complete sequence.	GCF_001887455.1
VICH002.0321.00011.C001	Vibrio cholerae strain E506 chromosome 1, complete sequence.	GCF_001887475.1
VICH002.0321.00011.C002	Vibrio cholerae strain E506 chromosome 2, complete sequence.	GCF_001887475.1
VICH002.0321.00012.C001	Vibrio cholerae strain E1162 chromosome 1, complete sequence.	GCF_001887495.1
VICH002.0321.00012.C002	Vibrio cholerae strain E1162 chromosome 2, complete sequence.	GCF_001887495.1
VICH002.0321.00013.C001	Vibrio cholerae strain NCTC5395 chromosome 1, complete sequence.	GCF_001887515.1
VICH002.0321.00013.C002	Vibrio cholerae strain NCTC5395 chromosome 2, complete sequence.	GCF_001887515.1
VICH002.0321.00014.C001	Vibrio cholerae strain NCTC9420 chromosome 1, complete sequence.	GCF_001887615.1
VICH002.0321.00014.C002	Vibrio cholerae strain NCTC9420 chromosome 2, complete sequence.	GCF_001887615.1
VICH002.0321.00015.C001	Vibrio cholerae strain M2140 chromosome 1, complete sequence.	GCF_001887635.1
VICH002.0321.00015.C002	Vibrio cholerae strain M2140 chromosome 2, complete sequence.	GCF_001887635.1
VICH002.0321.00016.C001	Vibrio cholerae strain E9120 chromosome 1, complete sequence.	GCF_001887655.1
VICH002.0321.00016.C002	Vibrio cholerae strain E9120 chromosome 2, complete sequence.	GCF_001887655.1
VICH002.0321.00017.C001	Vibrio cholerae strain FDAARGOS_223 chromosome 1, complete sequence.	GCF_002073335.2
VICH002.0321.00017.C002	Vibrio cholerae strain FDAARGOS_223 chromosome 2, complete sequence.	GCF_002073335.2
VICH002.0321.00018.C001	Vibrio cholerae strain ICDC-VC661 chromosome 2, complete sequence.	GCF_002313005.1
VICH002.0321.00018.C002	Vibrio cholerae strain ICDC-VC661 chromosome 1, complete sequence.	GCF_002313005.1
VICH002.0321.00018.P003	Vibrio cholerae strain ICDC-VC661 plasmid, complete sequence.	GCF_002313005.1
VICH002.0321.00019.C001	Vibrio cholerae strain FORC_055 isolate MFDS chromosome 1, complete sequence.	GCF_002313025.1
VICH002.0321.00019.C002	Vibrio cholerae strain FORC_055 isolate MFDS chromosome 2, complete sequence.	GCF_002313025.1
VICH002.0321.00002.C001	Vibrio cholerae strain 2012Env-9 chromosome 2, complete sequence.	GCF_000788715.2
VICH002.0321.00002.C002	Vibrio cholerae strain 2012Env-9 chromosome 1, complete sequence.	GCF_000788715.2
VICH002.0321.00020.C001	Vibrio cholerae strain E7946 chromosome 1, complete sequence.	GCF_002749635.1
VICH002.0321.00020.C002	Vibrio cholerae strain E7946 chromosome 2, complete sequence.	GCF_002749635.1
VICH002.0321.00021.C001	Vibrio cholerae strain A1552 chromosome 1, complete sequence.	GCF_002892855.1
VICH002.0321.00021.C002	Vibrio cholerae strain A1552 chromosome 2, complete sequence.	GCF_002892855.1
VICH002.0321.00022.C001	Vibrio cholerae strain A1552 chromosome I, complete sequence.	GCF_002997215.1
VICH002.0321.00022.C002	Vibrio cholerae strain A1552 chromosome II, complete sequence.	GCF_002997215.1
VICH002.0321.00023.C001	Vibrio cholerae strain N16961 chromosome 1, complete sequence.	GCF_003063785.1
VICH002.0321.00023.C002	Vibrio cholerae strain N16961 chromosome 2, complete sequence.	GCF_003063785.1
VICH002.0321.00024.C001	Vibrio cholerae strain Sa5Y chromosome 1, complete sequence.	GCF_003063885.1
VICH002.0321.00024.C002	Vibrio cholerae strain Sa5Y chromosome 2, complete sequence.	GCF_003063885.1
VICH002.0321.00025.C001	Vibrio cholerae strain A1552 chromosome 1, complete sequence.	GCF_003097695.1
VICH002.0321.00025.C002	Vibrio cholerae strain A1552 chromosome 2, complete sequence.	GCF_003097695.1
VICH002.0321.00026.C001	Vibrio cholerae strain V060002 chromosome, complete genome.	GCF_003574155.1
VICH002.0321.00027.C001	Vibrio cholerae strain FORC_073 chromosome 1, complete sequence.	GCF_003591575.1
VICH002.0321.00027.C002	Vibrio cholerae strain FORC_073 chromosome 2, complete sequence.	GCF_003591575.1
VICH002.0321.00028.C001	Vibrio cholerae strain E4 chromosome 1, complete sequence.	GCF_003719755.1
VICH002.0321.00028.C002	Vibrio cholerae strain E4 chromosome 2, complete sequence.	GCF_003719755.1
VICH002.0321.00028.P003	Vibrio cholerae strain E4 plasmid pVCR94, complete sequence.	GCF_003719755.1
VICH002.0321.00029.C001	Vibrio cholerae strain FORC_076 chromosome 1, complete sequence.	GCF_004117115.1
VICH002.0321.00029.C002	Vibrio cholerae strain FORC_076 chromosome 2, complete sequence.	GCF_004117115.1
VICH002.0321.00003.C001	Vibrio cholerae strain 1154-74 chromosome, complete genome.	GCF_000969235.1
VICH002.0321.00030.C001	Vibrio cholerae strain 20000 chromosome 1, complete sequence.	GCF_004328575.1
VICH002.0321.00030.C002	Vibrio cholerae strain 20000 chromosome 2, complete sequence.	GCF_004328575.1
VICH002.0321.00031.C001	Vibrio cholerae strain RFB16 chromosome 1, complete sequence.	GCF_008369605.1
VICH002.0321.00031.C002	Vibrio cholerae strain RFB16 chromosome 2, complete sequence.	GCF_008369605.1
VICH002.0321.00031.P003	Vibrio cholerae strain RFB16 plasmid unnamed, complete sequence.	GCF_008369605.1
VICH002.0321.00032.C001	Vibrio cholerae strain RFB05 chromosome 1, complete sequence.	GCF_008369625.1
VICH002.0321.00032.C002	Vibrio cholerae strain RFB05 chromosome 2, complete sequence.	GCF_008369625.1
VICH002.0321.00033.C001	Vibrio cholerae strain 3528-08 chromosome 1, complete sequence.	GCF_009762895.1
VICH002.0321.00033.C002	Vibrio cholerae strain 3528-08 chromosome 2, complete sequence.	GCF_009762895.1
VICH002.0321.00034.C001	Vibrio cholerae strain 2015V-1126 chromosome 1, complete sequence.	GCF_009762915.1
VICH002.0321.00034.C002	Vibrio cholerae strain 2015V-1126 chromosome 2, complete sequence.	GCF_009762915.1
VICH002.0321.00035.C001	Vibrio cholerae strain 3566-06 chromosome 1, complete sequence.	GCF_009762945.1
VICH002.0321.00035.C002	Vibrio cholerae strain 3566-06 chromosome 2, complete sequence.	GCF_009762945.1
VICH002.0321.00036.C001	Vibrio cholerae strain 3523-03 chromosome 1, complete sequence.	GCF_009762965.1
VICH002.0321.00036.C002	Vibrio cholerae strain 3523-03 chromosome 2, complete sequence.	GCF_009762965.1
VICH002.0321.00037.C001	Vibrio cholerae strain 3569-08 chromosome 1, complete sequence.	GCF_009762985.1
VICH002.0321.00037.C002	Vibrio cholerae strain 3569-08 chromosome 2, complete sequence.	GCF_009762985.1
VICH002.0321.00038.C001	Vibrio cholerae strain 3541-04 chromosome 1, complete sequence.	GCF_009763045.1
VICH002.0321.00038.C002	Vibrio cholerae strain 3541-04 chromosome 2, complete sequence.	GCF_009763045.1
VICH002.0321.00039.C001	Vibrio cholerae strain 2015V-1118 chromosome 1, complete sequence.	GCF_009763065.1
VICH002.0321.00039.C002	Vibrio cholerae strain 2015V-1118 chromosome 2, complete sequence.	GCF_009763065.1
VICH002.0321.00004.C001	Vibrio cholerae strain 10432-62 chromosome, complete genome.	GCF_000969265.1
VICH002.0321.00040.C001	Vibrio cholerae strain 2011EL-1271 chromosome 1, complete sequence.	GCF_009763665.1
VICH002.0321.00040.C002	Vibrio cholerae strain 2011EL-1271 chromosome 2, complete sequence.	GCF_009763665.1
VICH002.0321.00041.C001	Vibrio cholerae strain F9993 chromosome 1, complete sequence.	GCF_009763825.1
VICH002.0321.00041.C002	Vibrio cholerae strain F9993 chromosome 2, complete sequence.	GCF_009763825.1
VICH002.0321.00042.C001	Vibrio cholerae isolate CTMA_1441 chromosome 1, complete sequence.	GCF_009799825.1
VICH002.0321.00042.C002	Vibrio cholerae isolate CTMA_1441 chromosome 2, complete sequence.	GCF_009799825.1
VICH002.0321.00043.C001	Vibrio cholerae strain W10G chromosome 1, complete sequence.	GCF_013357605.1
VICH002.0321.00043.C002	Vibrio cholerae strain W10G chromosome 2, complete sequence.	GCF_013357605.1
VICH002.0321.00044.C001	Vibrio cholerae strain SL4G chromosome 1, complete sequence.	GCF_013357625.1
VICH002.0321.00044.C002	Vibrio cholerae strain SL4G chromosome 2, complete sequence.	GCF_013357625.1
VICH002.0321.00045.C001	Vibrio cholerae strain SL5Y chromosome 1, complete sequence.	GCF_013357645.1
VICH002.0321.00045.C002	Vibrio cholerae strain SL5Y chromosome 2, complete sequence.	GCF_013357645.1
VICH002.0321.00046.C001	Vibrio cholerae strain SO5Y chromosome 1, complete sequence.	GCF_013357665.1
VICH002.0321.00046.C002	Vibrio cholerae strain SO5Y chromosome 2, complete sequence.	GCF_013357665.1
VICH002.0321.00047.C001	Vibrio cholerae strain L6G chromosome 1, complete sequence.	GCF_013357685.1
VICH002.0321.00047.C002	Vibrio cholerae strain L6G chromosome 2, complete sequence.	GCF_013357685.1
VICH002.0321.00048.C001	Vibrio cholerae strain SL6Y chromosome 1, complete sequence.	GCF_013357725.1
VICH002.0321.00048.C002	Vibrio cholerae strain SL6Y chromosome 2, complete sequence.	GCF_013357725.1
VICH002.0321.00049.C001	Vibrio cholerae strain SP6G chromosome 1, complete sequence.	GCF_013357745.1
VICH002.0321.00049.C002	Vibrio cholerae strain SP6G chromosome 2, complete sequence.	GCF_013357745.1
VICH002.0321.00005.C001	Vibrio cholerae strain A19 chromosome 1.	GCF_001250235.2
VICH002.0321.00005.C002	Vibrio cholerae strain A19 chromosome 2.	GCF_001250235.2
VICH002.0321.00050.C001	Vibrio cholerae strain SP7G chromosome 1, complete sequence.	GCF_013357765.1
VICH002.0321.00050.C002	Vibrio cholerae strain SP7G chromosome 2, complete sequence.	GCF_013357765.1
VICH002.0321.00051.C001	Vibrio cholerae strain W6G chromosome 1, complete sequence.	GCF_013357785.1
VICH002.0321.00051.C002	Vibrio cholerae strain W6G chromosome 2, complete sequence.	GCF_013357785.1
VICH002.0321.00051.P003	Vibrio cholerae strain W6G plasmid pW6G, complete sequence.	GCF_013357785.1
VICH002.0321.00052.C001	Vibrio cholerae strain W7G chromosome 1, complete sequence.	GCF_013357805.1
VICH002.0321.00052.C002	Vibrio cholerae strain W7G chromosome 2, complete sequence.	GCF_013357805.1
VICH002.0321.00052.P003	Vibrio cholerae strain W7G plasmid pW7G, complete sequence.	GCF_013357805.1
VICH002.0321.00053.C001	Vibrio cholerae strain E7G chromosome 1, complete sequence.	GCF_013357825.1
VICH002.0321.00053.C002	Vibrio cholerae strain E7G chromosome 2, complete sequence.	GCF_013357825.1
VICH002.0321.00053.P003	Vibrio cholerae strain E7G plasmid pE7G, complete sequence.	GCF_013357825.1
VICH002.0321.00054.C001	Vibrio cholerae strain SA7G chromosome 1, complete sequence.	GCF_013357845.1
VICH002.0321.00054.C002	Vibrio cholerae strain SA7G chromosome 2, complete sequence.	GCF_013357845.1
VICH002.0321.00054.P003	Vibrio cholerae strain SA7G plasmid pSA7G2, complete sequence.	GCF_013357845.1
VICH002.0321.00054.P004	Vibrio cholerae strain SA7G plasmid pSA7G1, complete sequence.	GCF_013357845.1
VICH002.0321.00055.C001	Vibrio cholerae strain SA10G chromosome 1, complete sequence.	GCF_013357865.1
VICH002.0321.00055.C002	Vibrio cholerae strain SA10G chromosome 2, complete sequence.	GCF_013357865.1
VICH002.0321.00056.C001	Vibrio cholerae strain SA3G chromosome 1, complete sequence.	GCF_013357885.1
VICH002.0321.00056.C002	Vibrio cholerae strain SA3G chromosome 2, complete sequence.	GCF_013357885.1
VICH002.0321.00057.C001	Vibrio cholerae strain VC1374 chromosome 1, complete sequence.	GCF_013462495.1
VICH002.0321.00057.C002	Vibrio cholerae strain VC1374 chromosome 2, complete sequence.	GCF_013462495.1
VICH002.0321.00057.P003	Vibrio cholerae strain VC1374 plasmid pVC1374, complete sequence.	GCF_013462495.1
VICH002.0321.00058.C001	Vibrio cholerae strain VC_hf7 chromosome 1, complete sequence.	GCF_015168795.1
VICH002.0321.00058.C002	Vibrio cholerae strain VC_hf7 chromosome 2, complete sequence.	GCF_015168795.1
VICH002.0321.00058.P003	Vibrio cholerae strain VC_hf7 plasmid pICDC-VUN128_01, complete sequence.	GCF_015168795.1
VICH002.0321.00058.P004	Vibrio cholerae strain VC_hf7 plasmid pICDC-VUN128_02, complete sequence.	GCF_015168795.1
VICH002.0321.00059.C001	Vibrio cholerae isolate Vibrio cholerae str. BC1071 chromosome I, complete sequence.	GCF_900185995.1
VICH002.0321.00059.C002	Vibrio cholerae isolate Vibrio cholerae str. BC1071 chromosome II, complete sequence.	GCF_900185995.1
VICH002.0321.00006.C001	Vibrio cholerae strain Env-390 chromosome 2, complete sequence.	GCF_001854425.1
VICH002.0321.00006.C002	Vibrio cholerae strain Env-390 chromosome 1, complete sequence.	GCF_001854425.1
VICH002.0321.00060.C001	Vibrio cholerae strain 4295STDY6534232 chromosome 1, complete sequence.	GCF_900324425.1
VICH002.0321.00060.C002	Vibrio cholerae strain 4295STDY6534232 chromosome 2, complete sequence.	GCF_900324425.1
VICH002.0321.00061.C001	Vibrio cholerae strain 4295STDY6534200 chromosome 1, complete sequence.	GCF_900324435.1
VICH002.0321.00061.C002	Vibrio cholerae strain 4295STDY6534200 chromosome 2, complete sequence.	GCF_900324435.1
VICH002.0321.00062.C001	Vibrio cholerae strain 4295STDY6534216 chromosome 1, complete sequence.	GCF_900324445.1
VICH002.0321.00062.C002	Vibrio cholerae strain 4295STDY6534216 chromosome 2, complete sequence.	GCF_900324445.1
VICH002.0321.00063.C001	Vibrio cholerae strain 4295STDY6534248 chromosome 1, complete sequence.	GCF_900324455.1
VICH002.0321.00063.C002	Vibrio cholerae strain 4295STDY6534248 chromosome 2, complete sequence.	GCF_900324455.1
VICH002.0321.00064.C001	Vibrio cholerae strain NCTC 30 chromosome 1, complete sequence.	GCF_900538065.1
VICH002.0321.00064.C002	Vibrio cholerae strain NCTC 30 chromosome 2, complete sequence.	GCF_900538065.1
VICH002.0321.00065.C001	Vibrio cholerae O1 biovar El Tor strain FJ147 chromosome I, complete sequence.	GCF_000963555.1
VICH002.0321.00065.C002	Vibrio cholerae O1 biovar El Tor strain FJ147 chromosome II, complete sequence.	GCF_000963555.1
VICH002.0321.00066.C001	Vibrio cholerae O1 biovar El Tor strain HC1037 chromosome I, complete sequence.	GCF_002946655.1
VICH002.0321.00066.C002	Vibrio cholerae O1 biovar El Tor strain HC1037 chromosome II, complete sequence.	GCF_002946655.1
VICH002.0321.00067.C001	Vibrio cholerae O1 biovar El Tor strain C6709 chromosome 1, complete sequence.	GCF_013085105.1
VICH002.0321.00067.C002	Vibrio cholerae O1 biovar El Tor strain C6709 chromosome 2, complete sequence.	GCF_013085105.1
VICH002.0321.00068.C001	Vibrio cholerae O1 biovar El Tor strain P27459 chromosome 1, complete sequence.	GCF_013085125.1
VICH002.0321.00068.C002	Vibrio cholerae O1 biovar El Tor strain P27459 chromosome 2, complete sequence.	GCF_013085125.1
VICH002.0321.00069.C001	Vibrio cholerae O1 biovar El Tor strain DRC-193A chromosome 1, complete sequence.	GCF_013085145.1
VICH002.0321.00069.C002	Vibrio cholerae O1 biovar El Tor strain DRC-193A chromosome 2, complete sequence.	GCF_013085145.1
VICH002.0321.00007.C001	Vibrio cholerae strain C5 chromosome 1, complete sequence.	GCF_001887395.1
VICH002.0321.00007.C002	Vibrio cholerae strain C5 chromosome 2, complete sequence.	GCF_001887395.1
VICH002.0321.00070.C001	Vibrio cholerae O1 biovar El Tor strain E7946 chromosome 1, complete sequence.	GCF_013085165.1
VICH002.0321.00070.C002	Vibrio cholerae O1 biovar El Tor strain E7946 chromosome 2, complete sequence.	GCF_013085165.1
VICH002.0321.00071.C001	Vibrio cholerae O1 strain AAS91 chromosome 1, complete sequence.	GCF_009938115.1
VICH002.0321.00071.C002	Vibrio cholerae O1 strain AAS91 chromosome 2, complete sequence.	GCF_009938115.1
VICH002.0321.00072.C001	Vibrio cholerae O1 biovar El Tor str. N16961 chromosome I, complete sequence.	GCF_000006745.1
VICH002.0321.00072.C002	Vibrio cholerae O1 biovar El Tor str. N16961 chromosome II, complete sequence.	GCF_000006745.1
VICH002.0321.00073.C001	Vibrio cholerae O1 biovar El Tor str. N16961 chromosome 1.	GCF_900205735.1
VICH002.0321.00073.C002	Vibrio cholerae O1 biovar El Tor str. N16961 chromosome 2.	GCF_900205735.1
VICH002.0321.00074.C001	Vibrio cholerae O395 chromosome 1, complete sequence.	GCF_000016245.1
VICH002.0321.00074.C002	Vibrio cholerae O395 chromosome 2, complete sequence.	GCF_000016245.1
VICH002.0321.00075.C001	Vibrio cholerae O395 chromosome I, complete sequence.	GCF_000021625.1
VICH002.0321.00075.C002	Vibrio cholerae O395 chromosome II, complete sequence.	GCF_000021625.1
VICH002.0321.00076.C001	Vibrio cholerae O395 substr. TCP2 chromosome, complete genome.	GCF_009646135.1
VICH002.0321.00076.C002	Vibrio cholerae O395 substr. TCP2 chromosome 2, complete sequence.	GCF_009646135.1
VICH002.0321.00077.C001	Vibrio cholerae 2740-80 chromosome 1, complete sequence.	GCF_001683415.1
VICH002.0321.00077.C002	Vibrio cholerae 2740-80 chromosome 2, complete sequence.	GCF_001683415.1
VICH002.0321.00078.C001	Vibrio cholerae M66-2 chromosome I, complete sequence.	GCF_000021605.1
VICH002.0321.00078.C002	Vibrio cholerae M66-2 chromosome II, complete sequence.	GCF_000021605.1
VICH002.0321.00079.C001	Vibrio cholerae MJ-1236 chromosome 1, complete sequence.	GCF_000022585.1
VICH002.0321.00079.C002	Vibrio cholerae MJ-1236 chromosome 2, complete sequence.	GCF_000022585.1
VICH002.0321.00008.C001	Vibrio cholerae strain E1320 chromosome, complete genome.	GCF_001887415.1
VICH002.0321.00008.C002	Vibrio cholerae strain E1320 chromosome 2, complete sequence.	GCF_001887415.1
VICH002.0321.00080.C001	Vibrio cholerae O1 str. 2010EL-1786 chromosome 1, complete sequence.	GCF_000166455.1
VICH002.0321.00080.C002	Vibrio cholerae O1 str. 2010EL-1786 chromosome 2, complete sequence.	GCF_000166455.1
VICH002.0321.00081.C001	Vibrio cholerae C6706 chromosome 1, complete sequence.	GCF_009763945.1
VICH002.0321.00081.C002	Vibrio cholerae C6706 chromosome 2, complete sequence.	GCF_009763945.1
VICH002.0321.00082.C001	Vibrio cholerae C6706 chromosome 1, complete sequence.	GCF_013085075.1
VICH002.0321.00082.C002	Vibrio cholerae C6706 chromosome 2, complete sequence.	GCF_013085075.1
VICH002.0321.00083.C001	Vibrio cholerae C6706 chromosome I, complete sequence.	GCF_015482825.1
VICH002.0321.00083.C002	Vibrio cholerae C6706 chromosome II, complete sequence.	GCF_015482825.1
VICH002.0321.00084.C001	Vibrio cholerae IEC224 chromosome I, complete sequence.	GCF_000250855.1
VICH002.0321.00084.C002	Vibrio cholerae IEC224 chromosome II, complete sequence.	GCF_000250855.1
VICH002.0321.00085.C001	Vibrio cholerae MS6 chromosome 1, complete sequence.	GCF_000829215.1
VICH002.0321.00085.C002	Vibrio cholerae MS6 chromosome 2, complete sequence.	GCF_000829215.1
VICH002.0321.00086.C001	Vibrio cholerae O1 str. KW3 chromosome I, complete sequence.	GCF_001318185.1
VICH002.0321.00086.C002	Vibrio cholerae O1 str. KW3 chromosome II, complete sequence.	GCF_001318185.1
VICH002.0321.00009.C001	Vibrio cholerae strain CRC711 chromosome 1, complete sequence.	GCF_001887435.1
VICH002.0321.00009.C002	Vibrio cholerae strain CRC711 chromosome 2, complete sequence.	GCF_001887435.1
VICI001.0321.00001.C001	Vibrio cidicii strain 2756-81 chromosome 1, complete sequence.	GCF_009763805.1	yes
VICI001.0321.00001.C002	Vibrio cidicii strain 2756-81 chromosome 2, complete sequence.	GCF_009763805.1	yes
VICI002.0321.00001.C001	Vibrio cincinnatiensis strain 2409-02 chromosome 1, complete sequence.	GCF_009665395.1	yes
VICI002.0321.00001.C002	Vibrio cincinnatiensis strain 2409-02 chromosome 2, complete sequence.	GCF_009665395.1	yes
VICI002.0321.00002.C001	Vibrio cincinnatiensis strain 1398-82 chromosome 1, complete sequence.	GCF_009763485.1
VICI002.0321.00002.C002	Vibrio cincinnatiensis strain 1398-82 chromosome 2, complete sequence.	GCF_009763485.1
VICI002.0321.00003.C001	Vibrio cincinnatiensis strain 2070-81 chromosome 1, complete sequence.	GCF_009763705.1
VICI002.0321.00003.C002	Vibrio cincinnatiensis strain 2070-81 chromosome 2, complete sequence.	GCF_009763705.1
VICI002.0321.00004.C001	Vibrio cincinnatiensis strain F8054 chromosome 1, complete sequence.	GCF_009763885.1
VICI002.0321.00004.C002	Vibrio cincinnatiensis strain F8054 chromosome 2, complete sequence.	GCF_009763885.1
VICO001.0321.00001.C001	Vibrio coralliilyticus strain OCN014 chromosome 1, complete sequence.	GCF_000763535.1	yes
VICO001.0321.00001.C002	Vibrio coralliilyticus strain OCN014 chromosome 2, complete sequence.	GCF_000763535.1	yes
VICO001.0321.00001.P003	Vibrio coralliilyticus strain OCN014 plasmid pOCN014, complete sequence.	GCF_000763535.1
VICO001.0321.00002.C001	Vibrio coralliilyticus strain RE98 chromosome 1, complete sequence.	GCF_000772065.1
VICO001.0321.00002.C002	Vibrio coralliilyticus strain RE98 chromosome 2, complete sequence.	GCF_000772065.1
VICO001.0321.00002.P003	Vibrio coralliilyticus strain RE98 plasmid p380, complete sequence.	GCF_000772065.1
VICO001.0321.00002.P004	Vibrio coralliilyticus strain RE98 plasmid p319, complete sequence.	GCF_000772065.1
VICO001.0321.00003.C001	Vibrio coralliilyticus strain 58 chromosome I, complete sequence.	GCF_001693615.1
VICO001.0321.00003.C002	Vibrio coralliilyticus strain 58 chromosome II, complete sequence.	GCF_001693615.1
VICO001.0321.00003.P003	Vibrio coralliilyticus strain 58 plasmid pVs58, complete sequence.	GCF_001693615.1
VICO001.0321.00004.C001	Vibrio coralliilyticus strain RE22 chromosome 1, complete sequence.	GCF_003391375.1
VICO001.0321.00004.C002	Vibrio coralliilyticus strain RE22 chromosome 2, complete sequence.	GCF_003391375.1
VICO001.0321.00004.P003	Vibrio coralliilyticus strain RE22 plasmid p337, complete sequence.	GCF_003391375.1
VICO001.0321.00005.C001	Vibrio coralliilyticus OCN008 chromosome I, complete sequence.	GCF_011212705.1
VICO001.0321.00005.C002	Vibrio coralliilyticus OCN008 chromosome II, complete sequence.	GCF_011212705.1
VICO001.0321.00005.P003	Vibrio coralliilyticus OCN008 plasmid unnamed1, complete sequence.	GCF_011212705.1
VICY001.0321.00001.C001	Vibrio cyclitrophicus strain ECSMB14105 chromosome 1, complete sequence.	GCF_005144905.1	yes
VICY001.0321.00001.C002	Vibrio cyclitrophicus strain ECSMB14105 chromosome 2, complete sequence.	GCF_005144905.1	yes
VIDI001.0321.00001.C001	Vibrio diabolicus strain FDAARGOS_96 chromosome 1, complete sequence.	GCF_002953335.1	yes
VIDI001.0321.00001.C002	Vibrio diabolicus strain FDAARGOS_96 chromosome 2, complete sequence.	GCF_002953335.1	yes
VIDI001.0321.00001.P003	Vibrio diabolicus strain FDAARGOS_96 plasmid unnamed, complete sequence.	GCF_002953335.1
VIDI001.0321.00002.C001	Vibrio diabolicus strain FDAARGOS_99 chromosome 1, complete sequence.	GCF_002953355.1
VIDI001.0321.00002.C002	Vibrio diabolicus strain FDAARGOS_99 chromosome 2, complete sequence.	GCF_002953355.1
VIDI001.0321.00003.C001	Vibrio diabolicus strain FDAARGOS_105 chromosome 1, complete sequence.	GCF_002953395.1
VIDI001.0321.00003.C002	Vibrio diabolicus strain FDAARGOS_105 chromosome 2, complete sequence.	GCF_002953395.1
VIDI001.0321.00004.C001	Vibrio diabolicus strain FA3 chromosome 1, complete sequence.	GCF_011801455.1
VIDI001.0321.00004.C002	Vibrio diabolicus strain FA3 chromosome 2, complete sequence.	GCF_011801455.1
VIDI001.0321.00005.C001	Vibrio diabolicus strain SLV18 chromosome 1, complete sequence.	GCF_016812015.1
VIDI001.0321.00005.C002	Vibrio diabolicus strain SLV18 chromosome 2, complete sequence.	GCF_016812015.1
VIDI001.0321.00005.P003	Vibrio diabolicus strain SLV18 plasmid pSLV18-111K, complete sequence.	GCF_016812015.1
VIDI001.0321.00005.P004	Vibrio diabolicus strain SLV18 plasmid pSLV18-213K, complete sequence.	GCF_016812015.1
VIDO001.0321.00001.C001	Virgibacillus dokdonensis strain 21D, complete genome.	GCF_002849835.1	yes
VIEU001.0321.00001.C001	Vibrio europaeus strain NPI-1 chromosome 1, complete sequence.	GCF_013154935.1	yes
VIEU001.0321.00001.C002	Vibrio europaeus strain NPI-1 chromosome 2, complete sequence.	GCF_013154935.1	yes
VIEU001.0321.00001.P003	Vibrio europaeus strain NPI-1 plasmid pVEu, complete sequence.	GCF_013154935.1
VIEU001.0321.00002.C001	Vibrio europaeus strain 07/118 T2 chromosome 1, complete sequence.	GCF_015654285.1
VIEU001.0321.00002.C002	Vibrio europaeus strain 07/118 T2 chromosome 2, complete sequence.	GCF_015654285.1
VIEU001.0321.00002.P003	Vibrio europaeus strain 07/118 T2 plasmid pVeu-CECT8426, complete sequence.	GCF_015654285.1
VIFI001.0321.00001.C001	Vitreoscilla filiformis strain ATCC 15551 chromosome, complete genome.	GCF_002222655.1	yes
VIFI001.0321.00001.P002	Vitreoscilla filiformis strain ATCC 15551 plasmid pVF1, complete sequence.	GCF_002222655.1
VIFI001.0321.00001.P003	Vitreoscilla filiformis strain ATCC 15551 plasmid pVF2, complete sequence.	GCF_002222655.1
VIFL001.0321.00001.C001	Vibrio fluvialis strain FDAARGOS_104 chromosome 2, complete sequence.	GCF_001558415.2	yes
VIFL001.0321.00001.C002	Vibrio fluvialis strain FDAARGOS_104 chromosome 1, complete sequence.	GCF_001558415.2	yes
VIFL001.0321.00010.C001	Vibrio fluvialis strain A8 chromosome 1, complete sequence.	GCF_013181325.1
VIFL001.0321.00010.C002	Vibrio fluvialis strain A8 chromosome 2, complete sequence.	GCF_013181325.1
VIFL001.0321.00002.C001	Vibrio fluvialis strain 12605 chromosome 1, complete sequence.	GCF_001952955.1
VIFL001.0321.00002.C002	Vibrio fluvialis strain 12605 chromosome 2, complete sequence.	GCF_001952955.1
VIFL001.0321.00003.C001	Vibrio fluvialis strain FDAARGOS_100 chromosome 1, complete sequence.	GCF_002953375.1
VIFL001.0321.00003.C002	Vibrio fluvialis strain FDAARGOS_100 chromosome 2, complete sequence.	GCF_002953375.1
VIFL001.0321.00004.C001	Vibrio fluvialis strain 2014AW-0434 chromosome 1, complete sequence.	GCF_009763005.1
VIFL001.0321.00004.C002	Vibrio fluvialis strain 2014AW-0434 chromosome 2, complete sequence.	GCF_009763005.1
VIFL001.0321.00005.C001	Vibrio fluvialis strain 2015AW-0077 chromosome 1, complete sequence.	GCF_009763185.1
VIFL001.0321.00005.C002	Vibrio fluvialis strain 2015AW-0077 chromosome 2, complete sequence.	GCF_009763185.1
VIFL001.0321.00006.C001	Vibrio fluvialis strain 2013V-1300 chromosome 1, complete sequence.	GCF_009763465.1
VIFL001.0321.00006.C002	Vibrio fluvialis strain 2013V-1300 chromosome 2, complete sequence.	GCF_009763465.1
VIFL001.0321.00007.C001	Vibrio fluvialis strain 2012V-1235 chromosome 1, complete sequence.	GCF_009763785.1
VIFL001.0321.00007.C002	Vibrio fluvialis strain 2012V-1235 chromosome 2, complete sequence.	GCF_009763785.1
VIFL001.0321.00008.C001	Vibrio fluvialis strain F8658 chromosome 1, complete sequence.	GCF_009764195.1
VIFL001.0321.00008.C002	Vibrio fluvialis strain F8658 chromosome 2, complete sequence.	GCF_009764195.1
VIFL001.0321.00008.P003	Vibrio fluvialis strain F8658 plasmid unnamed1, complete sequence.	GCF_009764195.1
VIFL001.0321.00009.C001	Vibrio fluvialis strain 2015AW-0233 chromosome 1, complete sequence.	GCF_009764215.1
VIFL001.0321.00009.C002	Vibrio fluvialis strain 2015AW-0233 chromosome 2, complete sequence.	GCF_009764215.1
VIFU001.0321.00001.C001	Vibrio furnissii strain FDAARGOS_777 chromosome 1, complete sequence.	GCF_006364355.1	yes
VIFU001.0321.00001.C002	Vibrio furnissii strain FDAARGOS_777 chromosome 2, complete sequence.	GCF_006364355.1	yes
VIFU001.0321.00001.P003	Vibrio furnissii strain FDAARGOS_777 plasmid unnamed1, complete sequence.	GCF_006364355.1
VIFU001.0321.00002.C001	Vibrio furnissii strain 2419-04 chromosome 1, complete sequence.	GCF_009665335.1
VIFU001.0321.00002.C002	Vibrio furnissii strain 2419-04 chromosome 2, complete sequence.	GCF_009665335.1
VIFU001.0321.00002.P003	Vibrio furnissii strain 2419-04 plasmid unnamed1.	GCF_009665335.1
VIFU001.0321.00003.C001	Vibrio furnissii strain 2013V-1001 chromosome 1, complete sequence.	GCF_009763225.1
VIFU001.0321.00003.C002	Vibrio furnissii strain 2013V-1001 chromosome 2, complete sequence.	GCF_009763225.1
VIFU001.0321.00004.C001	Vibrio furnissii strain 2420-04 chromosome 1, complete sequence.	GCF_009763345.1
VIFU001.0321.00004.C002	Vibrio furnissii strain 2420-04 chromosome 2, complete sequence.	GCF_009763345.1
VIFU001.0321.00005.C001	Vibrio furnissii strain 2012V-1225 chromosome 1, complete sequence.	GCF_009764175.1
VIFU001.0321.00005.C002	Vibrio furnissii strain 2012V-1225 chromosome 2, complete sequence.	GCF_009764175.1
VIFU001.0321.00006.C001	Vibrio furnissii NCTC 11218 chromosome 1, complete sequence.	GCF_000184325.1
VIFU001.0321.00006.C002	Vibrio furnissii NCTC 11218 chromosome 2, complete sequence.	GCF_000184325.1
VIGA001.0321.00001.C001	Vibrio gazogenes strain ATCC 43942 chromosome 1, complete sequence.	GCF_002196515.1	yes
VIGA001.0321.00001.C002	Vibrio gazogenes strain ATCC 43942 chromosome 2, complete sequence.	GCF_002196515.1	yes
VIGA001.0321.00001.P003	Vibrio gazogenes strain ATCC 43942 plasmid unnamed1, complete sequence.	GCF_002196515.1
VIHA001.0321.00001.C001	Virgibacillus halodenitrificans strain PDB-F2 chromosome, complete genome.	GCF_001878675.1	yes
VIHA001.0321.00001.P002	Virgibacillus halodenitrificans strain PDB-F2 plasmid unnamed1, complete sequence.	GCF_001878675.1
VIHA001.0321.00002.C001	Virgibacillus halodenitrificans strain Bac324 chromosome, complete genome.	GCF_003667805.1
VIHA001.0321.00002.P002	Virgibacillus halodenitrificans strain Bac324 plasmid unnamed, complete sequence.	GCF_003667805.1
VIHA002.0321.00001.C001	Vibrio harveyi strain ATCC 33843 392 MAV chromosome 1, complete sequence.	GCF_000770115.1	yes
VIHA002.0321.00001.C002	Vibrio harveyi strain ATCC 33843 392 MAV chromosome 2, complete sequence.	GCF_000770115.1	yes
VIHA002.0321.00002.C001	Vibrio harveyi strain FDAARGOS_107 chromosome 1, complete sequence.	GCF_001558435.2
VIHA002.0321.00002.C002	Vibrio harveyi strain FDAARGOS_107 chromosome 2, complete sequence.	GCF_001558435.2
VIHA002.0321.00003.C001	Vibrio harveyi strain QT520 chromosome 1, complete sequence.	GCF_001908435.2
VIHA002.0321.00003.C002	Vibrio harveyi strain QT520 chromosome 2, complete sequence.	GCF_001908435.2
VIHA002.0321.00003.P003	Vibrio harveyi strain QT520 plasmid p1, complete sequence.	GCF_001908435.2
VIHA002.0321.00003.P004	Vibrio harveyi strain QT520 plasmid p2, complete sequence.	GCF_001908435.2
VIHA002.0321.00003.P005	Vibrio harveyi strain QT520 plasmid p3, complete sequence.	GCF_001908435.2
VIHA002.0321.00004.C001	Vibrio harveyi strain 345 chromosome 1, complete sequence.	GCF_002850295.1
VIHA002.0321.00004.C002	Vibrio harveyi strain 345 chromosome 2, complete sequence.	GCF_002850295.1
VIHA002.0321.00004.P003	Vibrio harveyi strain 345 plasmid p345-185, complete sequence.	GCF_002850295.1
VIHA002.0321.00004.P004	Vibrio harveyi strain 345 plasmid p345-67, complete sequence.	GCF_002850295.1
VIHA002.0321.00005.C001	Vibrio harveyi strain WXL538 chromosome 1, complete sequence.	GCF_009184745.1
VIHA002.0321.00005.C002	Vibrio harveyi strain WXL538 chromosome 2, complete sequence.	GCF_009184745.1
VIHA002.0321.00006.C001	Vibrio harveyi strain 2011V-1164 chromosome 1, complete sequence.	GCF_009665315.1
VIHA002.0321.00006.C002	Vibrio harveyi strain 2011V-1164 chromosome 2, complete sequence.	GCF_009665315.1
VIHY001.0321.00001.C001	Vibrio hyugaensis strain 090810a chromosome 1, complete sequence.	GCF_002906655.1	yes
VIHY001.0321.00001.C002	Vibrio hyugaensis strain 090810a chromosome 2, complete sequence.	GCF_002906655.1	yes
VIJA001.0321.00001.C001	Vibrio jasicida 090810c chromosome 1, complete sequence.	GCF_002887615.1	yes
VIJA001.0321.00001.C002	Vibrio jasicida 090810c chromosome 2, complete sequence.	GCF_002887615.1	yes
VIKA001.0321.00001.C001	Vibrio kanaloae strain R17 chromosome 1, complete sequence.	GCF_001995825.2	yes
VIKA001.0321.00001.C002	Vibrio kanaloae strain R17 chromosome 2, complete sequence.	GCF_001995825.2	yes
VIME001.0321.00001.C001	Vibrio metoecus strain 2011V-1169 chromosome 1, complete sequence.	GCF_009665255.1	yes
VIME001.0321.00001.C002	Vibrio metoecus strain 2011V-1169 chromosome 2, complete sequence.	GCF_009665255.1	yes
VIME001.0321.00002.C001	Vibrio metoecus strain 08-2459 chromosome 1, complete sequence.	GCF_009665275.1
VIME001.0321.00002.C002	Vibrio metoecus strain 08-2459 chromosome 2, complete sequence.	GCF_009665275.1
VIME001.0321.00003.C001	Vibrio metoecus strain 06-2478 chromosome 1, complete sequence.	GCF_009763865.1
VIME001.0321.00003.C002	Vibrio metoecus strain 06-2478 chromosome 2, complete sequence.	GCF_009763865.1
VIME001.0321.00004.C001	Vibrio metoecus strain 2011V-1015 chromosome 1, complete sequence.	GCF_009763905.1
VIME001.0321.00004.C002	Vibrio metoecus strain 2011V-1015 chromosome 2, complete sequence.	GCF_009763905.1
VIME002.0321.00001.C001	Vibrio metschnikovii strain 2012V-1020 chromosome 1, complete sequence.	GCF_009665235.1	yes
VIME002.0321.00001.C002	Vibrio metschnikovii strain 2012V-1020 chromosome 2, complete sequence.	GCF_009665235.1	yes
VIME002.0321.00002.C001	Vibrio metschnikovii strain 9502-00 chromosome 1, complete sequence.	GCF_009763765.1
VIME002.0321.00002.C002	Vibrio metschnikovii strain 9502-00 chromosome 2, complete sequence.	GCF_009763765.1
VIME002.0321.00003.C001	Vibrio metschnikovii strain 07-2421 chromosome 1, complete sequence.	GCF_009763925.1
VIME002.0321.00003.C002	Vibrio metschnikovii strain 07-2421 chromosome 2, complete sequence.	GCF_009763925.1
VIME003.0321.00001.C001	Vibrio mediterranei strain QT6D1 chromosome 1, complete sequence.	GCF_002214345.1	yes
VIME003.0321.00001.C002	Vibrio mediterranei strain QT6D1 chromosome 2, complete sequence.	GCF_002214345.1	yes
VIME003.0321.00001.P003	Vibrio mediterranei strain QT6D1 plasmid unnamed, complete sequence.	GCF_002214345.1
VIME003.0321.00002.C001	Vibrio mediterranei strain 117-T6 chromosome 1, complete sequence.	GCF_003726935.1
VIME003.0321.00002.C002	Vibrio mediterranei strain 117-T6 chromosome 2, complete sequence.	GCF_003726935.1
VIME003.0321.00002.P003	Vibrio mediterranei strain 117-T6 plasmid unnamed, complete sequence.	GCF_003726935.1
VIMI001.0321.00001.C001	Vibrio mimicus strain FDAARGOS_112 chromosome 2, complete sequence.	GCF_001558475.2	yes
VIMI001.0321.00001.C002	Vibrio mimicus strain FDAARGOS_112 chromosome 1, complete sequence.	GCF_001558475.2	yes
VIMI001.0321.00002.C001	Vibrio mimicus strain SCCF01 chromosome 1, complete sequence.	GCF_001767355.1
VIMI001.0321.00002.C002	Vibrio mimicus strain SCCF01 chromosome 2, complete sequence.	GCF_001767355.1
VIMI001.0321.00003.C001	Vibrio mimicus strain 2011V-1073 chromosome 1, complete sequence.	GCF_009665195.1
VIMI001.0321.00003.C002	Vibrio mimicus strain 2011V-1073 chromosome 2, complete sequence.	GCF_009665195.1
VIMI001.0321.00004.C001	Vibrio mimicus strain 07-2442 chromosome 1, complete sequence.	GCF_009763965.1
VIMI001.0321.00004.C002	Vibrio mimicus strain 07-2442 chromosome 2, complete sequence.	GCF_009763965.1
VIMI001.0321.00005.C001	Vibrio mimicus strain 06-2455 chromosome 1, complete sequence.	GCF_009764005.1
VIMI001.0321.00005.C002	Vibrio mimicus strain 06-2455 chromosome 2, complete sequence.	GCF_009764005.1
VIMI001.0321.00006.C001	Vibrio mimicus strain F9458 chromosome 1, complete sequence.	GCF_009764025.1
VIMI001.0321.00006.C002	Vibrio mimicus strain F9458 chromosome 2, complete sequence.	GCF_009764025.1
VINA001.0321.00001.C001	Vibrio navarrensis strain 08-2462 chromosome 1, complete sequence.	GCF_009665215.1	yes
VINA001.0321.00001.C002	Vibrio navarrensis strain 08-2462 chromosome 2, complete sequence.	GCF_009665215.1	yes
VINA001.0321.00002.C001	Vibrio navarrensis strain 2462-79 chromosome 1, complete sequence.	GCF_009763725.1
VINA001.0321.00002.C002	Vibrio navarrensis strain 2462-79 chromosome 2, complete sequence.	GCF_009763725.1
VINA002.0321.00001.C001	Vibrio natriegens strain CCUG 16371 chromosome 1, complete sequence.	GCF_001680045.1	yes
VINA002.0321.00001.C002	Vibrio natriegens strain CCUG 16371 chromosome 2, complete sequence.	GCF_001680045.1	yes
VINA002.0321.00002.C001	Vibrio natriegens strain CCUG 16373 chromosome 1, complete sequence.	GCF_001680065.1
VINA002.0321.00002.C002	Vibrio natriegens strain CCUG 16373 chromosome 2, complete sequence.	GCF_001680065.1
VINA002.0321.00003.C001	Vibrio natriegens strain CCUG 16374 chromosome 1, complete sequence.	GCF_001680085.1
VINA002.0321.00003.C002	Vibrio natriegens strain CCUG 16374 chromosome 2, complete sequence.	GCF_001680085.1
VINA002.0321.00004.C001	Vibrio natriegens NBRC 15636 = ATCC 14048 = DSM 759 strain ATCC 14048 chromosome 1, complete sequence.	GCF_001456255.1
VINA002.0321.00004.C002	Vibrio natriegens NBRC 15636 = ATCC 14048 = DSM 759 strain ATCC 14048 chromosome 2, complete sequence.	GCF_001456255.1
VINA002.0321.00005.C001	Vibrio natriegens NBRC 15636 = ATCC 14048 = DSM 759 strain ATCC 14048 chromosome 1, complete sequence.	GCF_001680025.1
VINA002.0321.00005.C002	Vibrio natriegens NBRC 15636 = ATCC 14048 = DSM 759 strain ATCC 14048 chromosome 2, complete sequence.	GCF_001680025.1
VINE001.0321.00001.C001	Vibrio neocaledonicus strain CGJ02-2 chromosome 1, complete sequence.	GCF_005239365.1	yes
VINE001.0321.00001.C002	Vibrio neocaledonicus strain CGJ02-2 chromosome 2, complete sequence.	GCF_005239365.1	yes
VINE002.0321.00001.C001	Virgibacillus necropolis strain LMG 19488 chromosome, complete genome.	GCF_002224365.1	yes
VINI001.0321.00001.C001	Vibrio nigripulchritudo chromosome 1, complete sequence.	GCF_000801275.2	yes
VINI001.0321.00001.C002	Vibrio nigripulchritudo chromosome 2, complete sequence.	GCF_000801275.2	yes
VINI001.0321.00002.C001	Vibrio nigripulchritudo strain TUMSAT-TG-2018 chromosome 1, complete sequence.	GCF_015097735.1
VINI001.0321.00002.C002	Vibrio nigripulchritudo strain TUMSAT-TG-2018 chromosome 2, complete sequence.	GCF_015097735.1
VINI001.0321.00002.P003	Vibrio nigripulchritudo strain TUMSAT-TG-2018 plasmid pVNTG1, complete sequence.	GCF_015097735.1
VINI001.0321.00002.P004	Vibrio nigripulchritudo strain TUMSAT-TG-2018 plasmid pVNTG2, complete sequence.	GCF_015097735.1
VINI001.0321.00002.P005	Vibrio nigripulchritudo strain TUMSAT-TG-2018 plasmid pVNTG3, complete sequence.	GCF_015097735.1
VINI001.0321.00002.P006	Vibrio nigripulchritudo strain TUMSAT-TG-2018 plasmid pVNTG4, complete sequence.	GCF_015097735.1
VIOW001.0321.00001.C001	Vibrio owensii strain SH14 chromosome 1, complete sequence.	GCF_001310575.2	yes
VIOW001.0321.00001.C002	Vibrio owensii strain SH14 chromosome 2, complete sequence.	GCF_001310575.2	yes
VIOW001.0321.00001.P003	Vibrio owensii strain SH14 plasmid pVHvo-R, complete sequence.	GCF_001310575.2
VIOW001.0321.00001.P004	Vibrio owensii strain SH14 plasmid pVHvo, complete sequence.	GCF_001310575.2
VIOW001.0321.00002.C001	Vibrio owensii strain XSBZ03 chromosome 1, complete sequence.	GCF_002021755.1
VIOW001.0321.00002.C002	Vibrio owensii strain XSBZ03 chromosome 2, complete sequence.	GCF_002021755.1
VIOW001.0321.00003.C001	Vibrio owensii strain 051011B chromosome 1, complete sequence.	GCF_002887655.1
VIOW001.0321.00003.C002	Vibrio owensii strain 051011B chromosome 2, complete sequence.	GCF_002887655.1
VIOW001.0321.00003.P003	Vibrio owensii strain 051011B plasmid unnamed1.	GCF_002887655.1
VIOW001.0321.00004.C001	Vibrio owensii strain 1700302 chromosome 1, complete sequence.	GCF_003691505.1
VIOW001.0321.00004.C002	Vibrio owensii strain 1700302 chromosome 2, complete sequence.	GCF_003691505.1
VIOW001.0321.00004.P003	Vibrio owensii strain 1700302 plasmid pVOWZ1, complete sequence.	GCF_003691505.1
VIOW001.0321.00004.P004	Vibrio owensii strain 1700302 plasmid pVOWZ2, complete sequence.	GCF_003691505.1
VIOW001.0321.00005.C001	Vibrio owensii strain V180403 chromosome 1, complete sequence.	GCF_003691545.1
VIOW001.0321.00005.C002	Vibrio owensii strain V180403 chromosome 2, complete sequence.	GCF_003691545.1
VIOW001.0321.00005.P003	Vibrio owensii strain V180403 plasmid pVOWZ3, complete sequence.	GCF_003691545.1
VIOW001.0321.00005.P004	Vibrio owensii strain V180403 plasmid pVOWZ4, complete sequence.	GCF_003691545.1
VIPA001.0321.00001.C001	Vibrio panuliri strain JCM 19500 chromosome 1, complete sequence.	GCF_009938205.1	yes
VIPA001.0321.00001.C002	Vibrio panuliri strain JCM 19500 chromosome 2, complete sequence.	GCF_009938205.1	yes
VIPA001.0321.00001.P003	Vibrio panuliri strain JCM 19500 plasmid pVPan1, complete sequence.	GCF_009938205.1
VIPA002.0321.00001.C001	Vibrio parahaemolyticus strain FDAARGOS_51 chromosome 1, complete sequence.	GCF_001188185.2	yes
VIPA002.0321.00001.C002	Vibrio parahaemolyticus strain FDAARGOS_51 chromosome 2, complete sequence.	GCF_001188185.2	yes
VIPA002.0321.00010.C001	Vibrio parahaemolyticus strain FORC_022 chromosome 1, complete sequence.	GCF_001879585.1
VIPA002.0321.00010.C002	Vibrio parahaemolyticus strain FORC_022 chromosome 2, complete sequence.	GCF_001879585.1
VIPA002.0321.00010.P003	Vibrio parahaemolyticus strain FORC_022 plasmid unnamed, complete sequence.	GCF_001879585.1
VIPA002.0321.00011.C001	Vibrio parahaemolyticus strain FORC_018 chromosome I, complete sequence.	GCF_001887055.1
VIPA002.0321.00011.C002	Vibrio parahaemolyticus strain FORC_018 chromosome II, complete sequence.	GCF_001887055.1
VIPA002.0321.00012.C001	Vibrio parahaemolyticus strain MVP1 chromosome 1, complete sequence.	GCF_001996365.2
VIPA002.0321.00012.C002	Vibrio parahaemolyticus strain MVP1 chromosome 2, complete sequence.	GCF_001996365.2
VIPA002.0321.00012.P003	Vibrio parahaemolyticus strain MVP1 plasmid pVa, complete sequence.	GCF_001996365.2
VIPA002.0321.00013.C001	Vibrio parahaemolyticus strain FDAARGOS_191 chromosome 1, complete sequence.	GCF_002073775.2
VIPA002.0321.00013.C002	Vibrio parahaemolyticus strain FDAARGOS_191 chromosome 2, complete sequence.	GCF_002073775.2
VIPA002.0321.00014.C001	Vibrio parahaemolyticus strain MAVP-Q chromosome 1, complete sequence.	GCF_002209725.2
VIPA002.0321.00014.C002	Vibrio parahaemolyticus strain MAVP-Q chromosome 2, complete sequence.	GCF_002209725.2
VIPA002.0321.00015.C001	Vibrio parahaemolyticus strain MAVP-R chromosome 1, complete sequence.	GCF_002220985.3
VIPA002.0321.00015.C002	Vibrio parahaemolyticus strain MAVP-R chromosome 2, complete sequence.	GCF_002220985.3
VIPA002.0321.00016.C001	Vibrio parahaemolyticus strain S107-1 chromosome 1, complete sequence.	GCF_003047085.1
VIPA002.0321.00016.C002	Vibrio parahaemolyticus strain S107-1 chromosome 2, complete sequence.	GCF_003047085.1
VIPA002.0321.00017.C001	Vibrio parahaemolyticus strain R14 chromosome 1, complete sequence.	GCF_003076895.1
VIPA002.0321.00017.C002	Vibrio parahaemolyticus strain R14 chromosome 2, complete sequence.	GCF_003076895.1
VIPA002.0321.00017.P003	Vibrio parahaemolyticus strain R14 plasmid pVpR14_74Kb, complete sequence.	GCF_003076895.1
VIPA002.0321.00017.P004	Vibrio parahaemolyticus strain R14 plasmid pVpR14_56Kb, complete sequence.	GCF_003076895.1
VIPA002.0321.00017.P005	Vibrio parahaemolyticus strain R14 plasmid pVpR14_20Kb, complete sequence.	GCF_003076895.1
VIPA002.0321.00018.C001	Vibrio parahaemolyticus strain 20130629002S01 chromosome I, complete sequence.	GCF_003085735.1
VIPA002.0321.00018.C002	Vibrio parahaemolyticus strain 20130629002S01 chromosome II, complete sequence.	GCF_003085735.1
VIPA002.0321.00018.P003	Vibrio parahaemolyticus strain 20130629002S01 plasmid pVPGX1, complete sequence.	GCF_003085735.1
VIPA002.0321.00018.P004	Vibrio parahaemolyticus strain 20130629002S01 plasmid pVPGX2, complete sequence.	GCF_003085735.1
VIPA002.0321.00019.C001	Vibrio parahaemolyticus isolate R13 chromosome 1, complete sequence.	GCF_003119375.1
VIPA002.0321.00019.C002	Vibrio parahaemolyticus isolate R13 chromosome 2, complete sequence.	GCF_003119375.1
VIPA002.0321.00019.P003	Vibrio parahaemolyticus isolate R13 plasmid pVpR13_71Kb, complete sequence.	GCF_003119375.1
VIPA002.0321.00019.P004	Vibrio parahaemolyticus isolate R13 plasmid pVpR13_55Kb, complete sequence.	GCF_003119375.1
VIPA002.0321.00019.P005	Vibrio parahaemolyticus isolate R13 plasmid pVpR13_19Kb, complete sequence.	GCF_003119375.1
VIPA002.0321.00002.C001	Vibrio parahaemolyticus strain FORC_008 chromosome 1, complete sequence.	GCF_001244315.1
VIPA002.0321.00002.C002	Vibrio parahaemolyticus strain FORC_008 chromosome 2, complete sequence.	GCF_001244315.1
VIPA002.0321.00020.C001	Vibrio parahaemolyticus strain PB1937 chromosome I, complete sequence.	GCF_003351885.1
VIPA002.0321.00020.C002	Vibrio parahaemolyticus strain PB1937 chromosome II, complete sequence.	GCF_003351885.1
VIPA002.0321.00020.P003	Vibrio parahaemolyticus strain PB1937 plasmid p1937-2, complete sequence.	GCF_003351885.1
VIPA002.0321.00020.P004	Vibrio parahaemolyticus strain PB1937 plasmid p1937-1, complete sequence.	GCF_003351885.1
VIPA002.0321.00021.C001	Vibrio parahaemolyticus strain FORC_072 chromosome 1, complete sequence.	GCF_003612695.1
VIPA002.0321.00021.C002	Vibrio parahaemolyticus strain FORC_072 chromosome 2, complete sequence.	GCF_003612695.1
VIPA002.0321.00022.C001	Vibrio parahaemolyticus strain FORC_071 chromosome 1, complete sequence.	GCF_003612715.1
VIPA002.0321.00022.C002	Vibrio parahaemolyticus strain FORC_071 chromosome 2, complete sequence.	GCF_003612715.1
VIPA002.0321.00023.C001	Vibrio parahaemolyticus strain 160807 chromosome 1, complete sequence.	GCF_003691525.1
VIPA002.0321.00023.C002	Vibrio parahaemolyticus strain 160807 chromosome 2, complete sequence.	GCF_003691525.1
VIPA002.0321.00023.P003	Vibrio parahaemolyticus strain 160807 plasmid pVPWZ1, complete sequence.	GCF_003691525.1
VIPA002.0321.00024.C001	Vibrio parahaemolyticus strain VPD14 chromosome 1, complete sequence.	GCF_004006515.1
VIPA002.0321.00024.C002	Vibrio parahaemolyticus strain VPD14 chromosome 2, complete sequence.	GCF_004006515.1
VIPA002.0321.00025.C001	Vibrio parahaemolyticus strain D3112 chromosome 1, complete sequence.	GCF_004194515.1
VIPA002.0321.00025.C002	Vibrio parahaemolyticus strain D3112 chromosome 2, complete sequence.	GCF_004194515.1
VIPA002.0321.00025.P003	Vibrio parahaemolyticus strain D3112 plasmid p2, complete sequence.	GCF_004194515.1
VIPA002.0321.00025.P004	Vibrio parahaemolyticus strain D3112 plasmid p1, complete sequence.	GCF_004194515.1
VIPA002.0321.00026.C001	Vibrio parahaemolyticus strain Vb0624 chromosome 1, complete sequence.	GCF_006517795.1
VIPA002.0321.00026.C002	Vibrio parahaemolyticus strain Vb0624 chromosome 2, complete sequence.	GCF_006517795.1
VIPA002.0321.00027.C001	Vibrio parahaemolyticus strain FDAARGOS_667 chromosome 1, complete sequence.	GCF_008693625.1
VIPA002.0321.00027.C002	Vibrio parahaemolyticus strain FDAARGOS_667 chromosome 2, complete sequence.	GCF_008693625.1
VIPA002.0321.00028.C001	Vibrio parahaemolyticus strain FDAARGOS_662 chromosome 2, complete sequence.	GCF_008693745.1
VIPA002.0321.00028.C002	Vibrio parahaemolyticus strain FDAARGOS_662 chromosome 1, complete sequence.	GCF_008693745.1
VIPA002.0321.00029.C001	Vibrio parahaemolyticus strain 2012AW-0154 chromosome 1, complete sequence.	GCF_009665495.1
VIPA002.0321.00029.C002	Vibrio parahaemolyticus strain 2012AW-0154 chromosome 2, complete sequence.	GCF_009665495.1
VIPA002.0321.00003.C001	Vibrio parahaemolyticus strain FORC_006 chromosome 1, complete sequence.	GCF_001304775.1
VIPA002.0321.00003.C002	Vibrio parahaemolyticus strain FORC_006 chromosome 2, complete sequence.	GCF_001304775.1
VIPA002.0321.00030.C001	Vibrio parahaemolyticus strain 19-021-D1 chromosome 1, complete sequence.	GCF_009734325.1
VIPA002.0321.00030.C002	Vibrio parahaemolyticus strain 19-021-D1 chromosome 2, complete sequence.	GCF_009734325.1
VIPA002.0321.00030.P003	Vibrio parahaemolyticus strain 19-021-D1 plasmid pVp_Kor-D1-1, complete sequence.	GCF_009734325.1
VIPA002.0321.00030.P004	Vibrio parahaemolyticus strain 19-021-D1 plasmid pVp_Kor-D1-2, complete sequence.	GCF_009734325.1
VIPA002.0321.00031.C001	Vibrio parahaemolyticus strain AM43962 chromosome 1, complete sequence.	GCF_009763025.1
VIPA002.0321.00031.C002	Vibrio parahaemolyticus strain AM43962 chromosome 2, complete sequence.	GCF_009763025.1
VIPA002.0321.00032.C001	Vibrio parahaemolyticus strain 2015AW-0174 chromosome 1, complete sequence.	GCF_009763165.1
VIPA002.0321.00032.C002	Vibrio parahaemolyticus strain 2015AW-0174 chromosome 2, complete sequence.	GCF_009763165.1
VIPA002.0321.00033.C001	Vibrio parahaemolyticus strain AM51552 chromosome 1, complete sequence.	GCF_009763405.1
VIPA002.0321.00033.C002	Vibrio parahaemolyticus strain AM51552 chromosome 2, complete sequence.	GCF_009763405.1
VIPA002.0321.00034.C001	Vibrio parahaemolyticus strain AM46865 chromosome 1, complete sequence.	GCF_009763425.1
VIPA002.0321.00034.C002	Vibrio parahaemolyticus strain AM46865 chromosome 2, complete sequence.	GCF_009763425.1
VIPA002.0321.00035.C001	Vibrio parahaemolyticus strain 2012AW-0353 chromosome 1, complete sequence.	GCF_009763445.1
VIPA002.0321.00035.C002	Vibrio parahaemolyticus strain 2012AW-0353 chromosome 2, complete sequence.	GCF_009763445.1
VIPA002.0321.00036.C001	Vibrio parahaemolyticus strain 2014V-1125 chromosome 1, complete sequence.	GCF_009763505.1
VIPA002.0321.00036.C002	Vibrio parahaemolyticus strain 2014V-1125 chromosome 2, complete sequence.	GCF_009763505.1
VIPA002.0321.00037.C001	Vibrio parahaemolyticus strain 2014V-1066 chromosome 1, complete sequence.	GCF_009763525.1
VIPA002.0321.00037.C002	Vibrio parahaemolyticus strain 2014V-1066 chromosome 2, complete sequence.	GCF_009763525.1
VIPA002.0321.00038.C001	Vibrio parahaemolyticus strain 2013V-1244 chromosome 1, complete sequence.	GCF_009763545.1
VIPA002.0321.00038.C002	Vibrio parahaemolyticus strain 2013V-1244 chromosome 2, complete sequence.	GCF_009763545.1
VIPA002.0321.00039.C001	Vibrio parahaemolyticus strain 2013V-1181 chromosome 1, complete sequence.	GCF_009763565.1
VIPA002.0321.00039.C002	Vibrio parahaemolyticus strain 2013V-1181 chromosome 2, complete sequence.	GCF_009763565.1
VIPA002.0321.00004.C001	Vibrio parahaemolyticus strain FORC_004 chromosome 1, complete sequence.	GCF_001433415.1
VIPA002.0321.00004.C002	Vibrio parahaemolyticus strain FORC_004 chromosome 2, complete sequence.	GCF_001433415.1
VIPA002.0321.00004.P003	Vibrio parahaemolyticus strain FORC_004 plasmid pFORC4, complete sequence.	GCF_001433415.1
VIPA002.0321.00040.C001	Vibrio parahaemolyticus strain 2013V-1136 chromosome 1, complete sequence.	GCF_009763605.1
VIPA002.0321.00040.C002	Vibrio parahaemolyticus strain 2013V-1136 chromosome 2, complete sequence.	GCF_009763605.1
VIPA002.0321.00041.C001	Vibrio parahaemolyticus strain 2013V-1174 chromosome 1, complete sequence.	GCF_009763625.1
VIPA002.0321.00041.C002	Vibrio parahaemolyticus strain 2013V-1174 chromosome 2, complete sequence.	GCF_009763625.1
VIPA002.0321.00042.C001	Vibrio parahaemolyticus strain 2013V-1146 chromosome 1, complete sequence.	GCF_009763645.1
VIPA002.0321.00042.C002	Vibrio parahaemolyticus strain 2013V-1146 chromosome 2, complete sequence.	GCF_009763645.1
VIPA002.0321.00043.C001	Vibrio parahaemolyticus strain 2012AW-0224 chromosome 1, complete sequence.	GCF_009764055.1
VIPA002.0321.00043.C002	Vibrio parahaemolyticus strain 2012AW-0224 chromosome 2, complete sequence.	GCF_009764055.1
VIPA002.0321.00043.P003	Vibrio parahaemolyticus strain 2012AW-0224 plasmid unnamed1, complete sequence.	GCF_009764055.1
VIPA002.0321.00044.C001	Vibrio parahaemolyticus strain 2010V-1106 chromosome 1, complete sequence.	GCF_009764075.1
VIPA002.0321.00044.C002	Vibrio parahaemolyticus strain 2010V-1106 chromosome 2, complete sequence.	GCF_009764075.1
VIPA002.0321.00045.C001	Vibrio parahaemolyticus strain 20140624012-1 chromosome I, complete sequence.	GCF_009883815.1
VIPA002.0321.00045.C002	Vibrio parahaemolyticus strain 20140624012-1 chromosome II, complete sequence.	GCF_009883815.1
VIPA002.0321.00045.P003	Vibrio parahaemolyticus strain 20140624012-1 plasmid pVPHB2014-1, complete sequence.	GCF_009883815.1
VIPA002.0321.00045.P004	Vibrio parahaemolyticus strain 20140624012-1 plasmid pVPHB2014-2, complete sequence.	GCF_009883815.1
VIPA002.0321.00046.C001	Vibrio parahaemolyticus strain 20140722001-1 chromosome I, complete sequence.	GCF_009883835.1
VIPA002.0321.00046.C002	Vibrio parahaemolyticus strain 20140722001-1 chromosome II, complete sequence.	GCF_009883835.1
VIPA002.0321.00046.P003	Vibrio parahaemolyticus strain 20140722001-1 plasmid pVPCZ2014-1, complete sequence.	GCF_009883835.1
VIPA002.0321.00046.P004	Vibrio parahaemolyticus strain 20140722001-1 plasmid pVPCZ2014-2, complete sequence.	GCF_009883835.1
VIPA002.0321.00046.P005	Vibrio parahaemolyticus strain 20140722001-1 plasmid pVPCZ2014-3, complete sequence.	GCF_009883835.1
VIPA002.0321.00047.C001	Vibrio parahaemolyticus strain 20140829008-1 chromosome I, complete sequence.	GCF_009883855.1
VIPA002.0321.00047.C002	Vibrio parahaemolyticus strain 20140829008-1 chromosome II, complete sequence.	GCF_009883855.1
VIPA002.0321.00047.P003	Vibrio parahaemolyticus strain 20140829008-1 plasmid pVPGD2014-1, complete sequence.	GCF_009883855.1
VIPA002.0321.00047.P004	Vibrio parahaemolyticus strain 20140829008-1 plasmid pVPGD2014-2, complete sequence.	GCF_009883855.1
VIPA002.0321.00048.C001	Vibrio parahaemolyticus strain 20160303005-1 chromosome I, complete sequence.	GCF_009883875.1
VIPA002.0321.00048.C002	Vibrio parahaemolyticus strain 20160303005-1 chromosome II, complete sequence.	GCF_009883875.1
VIPA002.0321.00048.P003	Vibrio parahaemolyticus strain 20160303005-1 plasmid pVPSD2016-2, complete sequence.	GCF_009883875.1
VIPA002.0321.00048.P004	Vibrio parahaemolyticus strain 20160303005-1 plasmid pVPSD2016-1, complete sequence.	GCF_009883875.1
VIPA002.0321.00048.P005	Vibrio parahaemolyticus strain 20160303005-1 plasmid pVPSD2016-3, complete sequence.	GCF_009883875.1
VIPA002.0321.00048.P006	Vibrio parahaemolyticus strain 20160303005-1 plasmid pVPSD2016-5, complete sequence.	GCF_009883875.1
VIPA002.0321.00048.P007	Vibrio parahaemolyticus strain 20160303005-1 plasmid pVPSD2016-4, complete sequence.	GCF_009883875.1
VIPA002.0321.00049.C001	Vibrio parahaemolyticus strain 20151116002-3 chromosome I, complete sequence.	GCF_009883895.1
VIPA002.0321.00049.C002	Vibrio parahaemolyticus strain 20151116002-3 chromosome II, complete sequence.	GCF_009883895.1
VIPA002.0321.00049.P003	Vibrio parahaemolyticus strain 20151116002-3 plasmid pVPGX2015-2, complete sequence.	GCF_009883895.1
VIPA002.0321.00049.P004	Vibrio parahaemolyticus strain 20151116002-3 plasmid pVPGX2015-1, complete sequence.	GCF_009883895.1
VIPA002.0321.00005.C001	Vibrio parahaemolyticus strain FDAARGOS_115 chromosome 1, complete sequence.	GCF_001558495.2
VIPA002.0321.00005.C002	Vibrio parahaemolyticus strain FDAARGOS_115 chromosome 2, complete sequence.	GCF_001558495.2
VIPA002.0321.00050.C001	Vibrio parahaemolyticus strain LVP1 chromosome 1, complete sequence.	GCF_013393845.1
VIPA002.0321.00050.C002	Vibrio parahaemolyticus strain LVP1 chromosome 2, complete sequence.	GCF_013393845.1
VIPA002.0321.00051.C001	Vibrio parahaemolyticus strain LVP2 chromosome 1, complete sequence.	GCF_013393865.1
VIPA002.0321.00051.C002	Vibrio parahaemolyticus strain LVP2 chromosome 2, complete sequence.	GCF_013393865.1
VIPA002.0321.00052.C001	Vibrio parahaemolyticus strain LVP66 chromosome 1, complete sequence.	GCF_013393885.1
VIPA002.0321.00052.C002	Vibrio parahaemolyticus strain LVP66 chromosome 2, complete sequence.	GCF_013393885.1
VIPA002.0321.00053.C001	Vibrio parahaemolyticus strain TJA114 chromosome 2.	GCF_014217295.1
VIPA002.0321.00053.C002	Vibrio parahaemolyticus strain TJA114 chromosome 1, complete sequence.	GCF_014217295.1
VIPA002.0321.00053.P003	Vibrio parahaemolyticus strain TJA114 plasmid p114-1, complete sequence.	GCF_014217295.1
VIPA002.0321.00053.P004	Vibrio parahaemolyticus strain TJA114 plasmid p114-3, complete sequence.	GCF_014217295.1
VIPA002.0321.00053.P005	Vibrio parahaemolyticus strain TJA114 plasmid p114-2, complete sequence.	GCF_014217295.1
VIPA002.0321.00054.C001	Vibrio parahaemolyticus strain 20-082A3 chromosome I, complete sequence.	GCF_015779285.1
VIPA002.0321.00054.C002	Vibrio parahaemolyticus strain 20-082A3 chromosome II, complete sequence.	GCF_015779285.1
VIPA002.0321.00054.P003	Vibrio parahaemolyticus strain 20-082A3 plasmid pVp-20-082A3A, complete sequence.	GCF_015779285.1
VIPA002.0321.00054.P004	Vibrio parahaemolyticus strain 20-082A3 plasmid pVp-20-082A3B, complete sequence.	GCF_015779285.1
VIPA002.0321.00055.C001	Vibrio parahaemolyticus RIMD 2210633 chromosome 1, complete sequence.	GCF_000196095.1
VIPA002.0321.00055.C002	Vibrio parahaemolyticus RIMD 2210633 chromosome 2, complete sequence.	GCF_000196095.1
VIPA002.0321.00056.C001	Vibrio parahaemolyticus 10329 chromosome 1, complete sequence.	GCF_009649015.1
VIPA002.0321.00056.C002	Vibrio parahaemolyticus 10329 chromosome 2, complete sequence.	GCF_009649015.1
VIPA002.0321.00057.C001	Vibrio parahaemolyticus BB22OP chromosome 1, complete sequence.	GCF_000328405.1
VIPA002.0321.00057.C002	Vibrio parahaemolyticus BB22OP chromosome 2, complete sequence.	GCF_000328405.1
VIPA002.0321.00058.C001	Vibrio parahaemolyticus O1:K33 str. CDC_K4557 chromosome I, complete sequence.	GCF_000430425.1
VIPA002.0321.00058.C002	Vibrio parahaemolyticus O1:K33 str. CDC_K4557 chromosome II, complete sequence.	GCF_000430425.1
VIPA002.0321.00059.C001	Vibrio parahaemolyticus O1:Kuk str. FDA_R31 chromosome I, complete sequence.	GCF_000430405.1
VIPA002.0321.00059.C002	Vibrio parahaemolyticus O1:Kuk str. FDA_R31 chromosome II, complete sequence.	GCF_000430405.1
VIPA002.0321.00006.C001	Vibrio parahaemolyticus strain FORC_014 chromosome 1, complete sequence.	GCF_001636035.1
VIPA002.0321.00006.C002	Vibrio parahaemolyticus strain FORC_014 chromosome 2, complete sequence.	GCF_001636035.1
VIPA002.0321.00006.P003	Vibrio parahaemolyticus strain FORC_014 plasmid pFORC14, complete sequence.	GCF_001636035.1
VIPA002.0321.00060.C001	Vibrio parahaemolyticus UCM-V493 chromosome 1, complete sequence.	GCF_000568495.1
VIPA002.0321.00060.C002	Vibrio parahaemolyticus UCM-V493 chromosome 2, complete sequence.	GCF_000568495.1
VIPA002.0321.00060.P003	Vibrio parahaemolyticus UCM-V493 plasmid pVPUCMV, complete sequence.	GCF_000568495.1
VIPA002.0321.00007.C001	Vibrio parahaemolyticus strain MAVP-Q chromosome 1, complete sequence.	GCF_001682175.1
VIPA002.0321.00007.C002	Vibrio parahaemolyticus strain MAVP-Q chromosome 2, complete sequence.	GCF_001682175.1
VIPA002.0321.00008.C001	Vibrio parahaemolyticus strain CHN25 chromosome 1, complete sequence.	GCF_001700835.1
VIPA002.0321.00008.C002	Vibrio parahaemolyticus strain CHN25 chromosome 2, complete sequence.	GCF_001700835.1
VIPA002.0321.00008.P003	Vibrio parahaemolyticus strain CHN25 plasmid P1, complete sequence.	GCF_001700835.1
VIPA002.0321.00008.P004	Vibrio parahaemolyticus strain CHN25 plasmid P2, complete sequence.	GCF_001700835.1
VIPA002.0321.00008.P005	Vibrio parahaemolyticus strain CHN25 plasmid P3, complete sequence.	GCF_001700835.1
VIPA002.0321.00009.C001	Vibrio parahaemolyticus strain FORC_023 isolate 378 chromosome 1, complete sequence.	GCF_001758605.1
VIPA002.0321.00009.C002	Vibrio parahaemolyticus strain FORC_023 isolate 378 chromosome 2, complete sequence.	GCF_001758605.1
VIPH001.0321.00001.C001	Virgibacillus phasianinus strain LM2416 chromosome, complete genome.	GCF_002216775.1	yes
VIPO001.0321.00001.C001	Vibrio ponticus strain DSM 16217 chromosome 1.	GCF_009938225.1	yes
VIPO001.0321.00001.C002	Vibrio ponticus strain DSM 16217 chromosome 2.	GCF_009938225.1	yes
VIPO001.0321.00001.P003	Vibrio ponticus strain DSM 16217 plasmid pVPon1.	GCF_009938225.1
VIQI001.0321.00001.C001	Vibrio qinghaiensis strain Q67 chromosome 1, complete sequence.	GCF_002257545.1	yes
VIQI001.0321.00001.C002	Vibrio qinghaiensis strain Q67 chromosome 2, complete sequence.	GCF_002257545.1	yes
VIRO001.0321.00001.C001	Vibrio rotiferianus strain B64D1 chromosome 2, complete sequence.	GCF_002214395.1	yes
VIRO001.0321.00001.C002	Vibrio rotiferianus strain B64D1 chromosome 1, complete sequence.	GCF_002214395.1	yes
VIRO001.0321.00002.C001	Vibrio rotiferianus strain AM7 chromosome 1, complete sequence.	GCF_007182835.1
VIRO001.0321.00002.C002	Vibrio rotiferianus strain AM7 chromosome 2, complete sequence.	GCF_007182835.1
VIRO001.0321.00002.P003	Vibrio rotiferianus strain AM7 plasmid pAM7, complete sequence.	GCF_007182835.1
VIRU001.0321.00001.C001	Vibrio rumoiensis strain FERM P-14531 chromosome 1, complete sequence.	GCF_002218045.2	yes
VIRU001.0321.00001.C002	Vibrio rumoiensis strain FERM P-14531 chromosome 2, complete sequence.	GCF_002218045.2	yes
VIRU001.0321.00001.P003	Vibrio rumoiensis strain FERM P-14531 plasmid 1, complete sequence.	GCF_002218045.2
VIRU001.0321.00001.P004	Vibrio rumoiensis strain FERM P-14531 plasmid 2, complete sequence.	GCF_002218045.2
VISC001.0321.00001.C001	Vibrio scophthalmi strain VS-12 chromosome 1, complete sequence.	GCF_001685465.1	yes
VISC001.0321.00001.C002	Vibrio scophthalmi strain VS-12 chromosome 2, complete sequence.	GCF_001685465.1	yes
VISC001.0321.00001.P003	Vibrio scophthalmi strain VS-12 plasmid pVS127, complete sequence.	GCF_001685465.1
VISC001.0321.00001.P004	Vibrio scophthalmi strain VS-12 plasmid pVS53, complete sequence.	GCF_001685465.1
VISC001.0321.00001.P005	Vibrio scophthalmi strain VS-12 plasmid pVS14, complete sequence.	GCF_001685465.1
VISC001.0321.00002.C001	Vibrio scophthalmi strain VS-05 chromosome 1, complete sequence.	GCF_001687805.1
VISC001.0321.00002.C002	Vibrio scophthalmi strain VS-05 chromosome 2, complete sequence.	GCF_001687805.1
VISC001.0321.00002.P003	Vibrio scophthalmi strain VS-05 plasmid pVS127, complete sequence.	GCF_001687805.1
VISC001.0321.00002.P004	Vibrio scophthalmi strain VS-05 plasmid pVS8, complete sequence.	GCF_001687805.1
VISP001.0321.00001.C001	Vibrio sp. EJY3 chromosome 1, complete sequence.	GCF_000241385.1	yes
VISP001.0321.00001.C002	Vibrio sp. EJY3 chromosome 2, complete sequence.	GCF_000241385.1	yes
VISP002.0321.00001.C001	Virgibacillus sp. 6R chromosome, complete genome.	GCF_001895305.1	yes
VISP003.0321.00001.C001	Vibrio spartinae strain 3.6 chromosome 1, complete sequence.	GCF_014083925.1	yes
VISP003.0321.00001.C002	Vibrio spartinae strain 3.6 chromosome 2, complete sequence.	GCF_014083925.1	yes
VISP004.0321.00001.C001	Vibrio sp. 2521-89 chromosome 1, complete sequence.	GCF_002216685.1	yes
VISP004.0321.00001.C002	Vibrio sp. 2521-89 chromosome 2, complete sequence.	GCF_002216685.1	yes
VISP005.0321.00001.C001	Vibrio sp. dhg chromosome 1, complete sequence.	GCF_003443775.1	yes
VISP005.0321.00001.C002	Vibrio sp. dhg chromosome 2, complete sequence.	GCF_003443775.1	yes
VISP005.0321.00001.P003	Vibrio sp. dhg plasmid unnamed1, complete sequence.	GCF_003443775.1
VISP006.0321.00001.C001	Virgibacillus sp. Bac330 chromosome, complete genome.	GCF_003667845.1	yes
VISP007.0321.00001.C001	Virgibacillus sp. Bac332 chromosome, complete genome.	GCF_003667785.1	yes
VISP007.0321.00001.P002	Virgibacillus sp. Bac332 plasmid unnamed, complete sequence.	GCF_003667785.1
VISP008.0321.00001.C001	Vibrio sp. THAF64 chromosome, complete genome.	GCF_009363455.1	yes
VISP008.0321.00001.P002	Vibrio sp. THAF64 plasmid pTHAF64_a, complete sequence.	GCF_009363455.1
VISP008.0321.00001.P003	Vibrio sp. THAF64 plasmid pTHAF64_b, complete sequence.	GCF_009363455.1
VISP008.0321.00001.P004	Vibrio sp. THAF64 plasmid pTHAF64_c, complete sequence.	GCF_009363455.1
VISP009.0321.00001.C001	Vibrio sp. THAF190c chromosome, complete genome.	GCF_009363355.1	yes
VISP009.0321.00001.P002	Vibrio sp. THAF190c plasmid pTHAF190c_a, complete sequence.	GCF_009363355.1
VISP009.0321.00001.P003	Vibrio sp. THAF190c plasmid pTHAF190c_b, complete sequence.	GCF_009363355.1
VISP009.0321.00001.P004	Vibrio sp. THAF190c plasmid pTHAF190c_c, complete sequence.	GCF_009363355.1
VISP009.0321.00001.P005	Vibrio sp. THAF190c plasmid pTHAF190c_d, complete sequence.	GCF_009363355.1
VISP009.0321.00001.P006	Vibrio sp. THAF190c plasmid pTHAF190c_e, complete sequence.	GCF_009363355.1
VISP010.0321.00001.C001	Vibrio sp. THAF191c chromosome, complete genome.	GCF_009708195.1	yes
VISP010.0321.00001.P002	Vibrio sp. THAF191c plasmid pTHAF191c_b, complete sequence.	GCF_009708195.1
VISP010.0321.00001.P003	Vibrio sp. THAF191c plasmid pTHAF191c_c, complete sequence.	GCF_009708195.1
VISP010.0321.00001.P004	Vibrio sp. THAF191c plasmid pTHAF191c_d, complete sequence.	GCF_009708195.1
VISP011.0321.00001.C001	Vibrio sp. THAF191d chromosome, complete genome.	GCF_009676865.1	yes
VISP011.0321.00001.P002	Vibrio sp. THAF191d plasmid pTHAF191d_b, complete sequence.	GCF_009676865.1
VISP011.0321.00001.P003	Vibrio sp. THAF191d plasmid pTHAF191d_c, complete sequence.	GCF_009676865.1
VISP011.0321.00001.P004	Vibrio sp. THAF191d plasmid pTHAF191d_d, complete sequence.	GCF_009676865.1
VISP012.0321.00001.C001	Vibrio sp. SM1977 chromosome 1, complete sequence.	GCF_009601765.2	yes
VISP012.0321.00001.C002	Vibrio sp. SM1977 chromosome 2, complete sequence.	GCF_009601765.2	yes
VISP012.0321.00001.P003	Vibrio sp. SM1977 plasmid unnamed1, complete sequence.	GCF_009601765.2
VISP013.0321.00001.C001	Virgibacillus sp. MSP4-1 chromosome, complete genome.	GCF_010092505.1	yes
VISP014.0321.00001.C001	Vibrio sp. ZWAL4003 chromosome 1, complete sequence.	GCF_011064285.1	yes
VISP014.0321.00001.C002	Vibrio sp. ZWAL4003 chromosome 2, complete sequence.	GCF_011064285.1	yes
VISP015.0321.00001.C001	Vibrio sp. HDW18 chromosome, complete genome.	GCF_011306175.1	yes
VISP015.0321.00001.P002	Vibrio sp. HDW18 plasmid p_unnamed1, complete sequence.	GCF_011306175.1
VISP015.0321.00001.P003	Vibrio sp. HDW18 plasmid p_unnamed2, complete sequence.	GCF_011306175.1
VISP016.0321.00001.C001	Vibrio sp. sp1 chromosome 1, complete sequence.	GCF_016920955.1	yes
VISP016.0321.00001.C002	Vibrio sp. sp1 chromosome 2, complete sequence.	GCF_016920955.1	yes
VISP017.0321.00001.C001	Vibrio sp. Sal10 chromosome I, complete sequence.	GCF_014879975.1	yes
VISP017.0321.00001.C002	Vibrio sp. Sal10 chromosome II, complete sequence.	GCF_014879975.1	yes
VISP018.0321.00001.C001	Viridibacillus sp. JNUCC-6 chromosome, complete genome.	GCF_015159555.1	yes
VISP019.0321.00001.C001	Vibrio splendidus strain Vibrio sp chromosome 1, complete sequence.	GCF_003345295.1	yes
VISP019.0321.00001.C002	Vibrio splendidus strain Vibrio sp chromosome 2, complete sequence.	GCF_003345295.1	yes
VISP020.0321.00001.C001	Virgibacillus sp. SK37 chromosome, complete genome.	GCF_000725285.1	yes
VISP020.0321.00001.P002	Virgibacillus sp. SK37 plasmid pSK37042, complete sequence.	GCF_000725285.1
VISP020.0321.00001.P003	Virgibacillus sp. SK37 plasmid pSK37387, complete sequence.	GCF_000725285.1
VISP020.0321.00001.P004	Virgibacillus sp. SK37 plasmid pSK37064, complete sequence.	GCF_000725285.1
VISP021.0321.00001.C001	Vitreoscilla sp. C1 chromosome, complete genome.	GCF_002951955.2	yes
VITA001.0321.00001.C001	Vibrio taketomensis strain C4III282 chromosome 1, complete sequence.	GCF_009938165.1	yes
VITA001.0321.00001.C002	Vibrio taketomensis strain C4III282 chromosome 2, complete sequence.	GCF_009938165.1	yes
VITA001.0321.00002.C001	Vibrio taketomensis strain C4III291 chromosome 1, complete sequence.	GCF_009938185.1
VITA001.0321.00002.C002	Vibrio taketomensis strain C4III291 chromosome 2, complete sequence.	GCF_009938185.1
VITA001.0321.00002.P003	Vibrio taketomensis strain C4III291 plasmid pVtak1, complete sequence.	GCF_009938185.1
VITA002.0321.00001.C001	Vibrio tapetis subsp. tapetis isolate Vibrio tapetis CECT4600 chromosome A, complete sequence.	GCF_900233005.1	yes
VITA002.0321.00001.C002	Vibrio tapetis subsp. tapetis isolate Vibrio tapetis CECT4600 chromosome B, complete sequence.	GCF_900233005.1	yes
VITA002.0321.00001.P003	Vibrio tapetis subsp. tapetis isolate Vibrio tapetis CECT4600 plasmid P, complete sequence.	GCF_900233005.1
VITR001.0321.00001.C001	Vibrio tritonius strain AM2 chromosome 1, complete sequence.	GCF_001547935.1	yes
VITR001.0321.00001.C002	Vibrio tritonius strain AM2 chromosome, complete genome.	GCF_001547935.1	yes
VITU001.0321.00001.C001	Vibrio tubiashii ATCC 19109 chromosome 1, complete sequence.	GCF_000772105.1	yes
VITU001.0321.00001.C002	Vibrio tubiashii ATCC 19109 chromosome 2, complete sequence.	GCF_000772105.1	yes
VITU001.0321.00001.P003	Vibrio tubiashii ATCC 19109 plasmid p251, complete sequence.	GCF_000772105.1
VITU001.0321.00001.P004	Vibrio tubiashii ATCC 19109 plasmid p123, complete sequence.	GCF_000772105.1
VITU001.0321.00001.P005	Vibrio tubiashii ATCC 19109 plasmid p57, complete sequence.	GCF_000772105.1
VITU001.0321.00001.P006	Vibrio tubiashii ATCC 19109 plasmid p48, complete sequence.	GCF_000772105.1
VIVU001.0321.00001.C001	Vibrio vulnificus strain 93U204 chromosome I, complete sequence.	GCF_000746665.1	yes
VIVU001.0321.00001.C002	Vibrio vulnificus strain 93U204 chromosome II, complete sequence.	GCF_000746665.1	yes
VIVU001.0321.00001.P003	Vibrio vulnificus strain 93U204 plasmid p93U204, complete sequence.	GCF_000746665.1
VIVU001.0321.00010.C001	Vibrio vulnificus strain FORC_053 chromosome 1, complete sequence.	GCF_003522555.1
VIVU001.0321.00010.C002	Vibrio vulnificus strain FORC_053 chromosome 2, complete sequence.	GCF_003522555.1
VIVU001.0321.00010.C003	Vibrio vulnificus strain FORC_053 chromosome 3, complete sequence.	GCF_003522555.1
VIVU001.0321.00011.C001	Vibrio vulnificus strain FORC_077 chromosome 1, complete sequence.	GCF_004319645.1
VIVU001.0321.00011.C002	Vibrio vulnificus strain FORC_077 chromosome 2, complete sequence.	GCF_004319645.1
VIVU001.0321.00012.C001	Vibrio vulnificus strain FDAARGOS_663 chromosome 2, complete sequence.	GCF_008693685.1
VIVU001.0321.00012.C002	Vibrio vulnificus strain FDAARGOS_663 chromosome 1, complete sequence.	GCF_008693685.1
VIVU001.0321.00013.C001	Vibrio vulnificus strain 2142-77 chromosome 1, complete sequence.	GCF_009665475.1
VIVU001.0321.00013.C002	Vibrio vulnificus strain 2142-77 chromosome 2, complete sequence.	GCF_009665475.1
VIVU001.0321.00014.C001	Vibrio vulnificus strain 06-2410 chromosome 1, complete sequence.	GCF_009764095.1
VIVU001.0321.00014.C002	Vibrio vulnificus strain 06-2410 chromosome 2, complete sequence.	GCF_009764095.1
VIVU001.0321.00015.C001	Vibrio vulnificus strain 07-2444 chromosome 1, complete sequence.	GCF_009764115.1
VIVU001.0321.00015.C002	Vibrio vulnificus strain 07-2444 chromosome 2, complete sequence.	GCF_009764115.1
VIVU001.0321.00016.C001	Vibrio vulnificus strain Vv180806 chromosome 1, complete sequence.	GCF_014107515.1
VIVU001.0321.00016.C002	Vibrio vulnificus strain Vv180806 chromosome 2, complete sequence.	GCF_014107515.1
VIVU001.0321.00016.P003	Vibrio vulnificus strain Vv180806 plasmid pVv180806, complete sequence.	GCF_014107515.1
VIVU001.0321.00017.C001	Vibrio vulnificus strain 2497-87 chromosome 1, complete sequence.	GCF_014211935.1
VIVU001.0321.00017.C002	Vibrio vulnificus strain 2497-87 chromosome 2, complete sequence.	GCF_014211935.1
VIVU001.0321.00018.C001	Vibrio vulnificus YJ016 chromosome I, complete sequence.	GCF_000009745.1
VIVU001.0321.00018.C002	Vibrio vulnificus YJ016 chromosome II, complete sequence.	GCF_000009745.1
VIVU001.0321.00018.P003	Vibrio vulnificus YJ016 plasmid pYJ016, complete sequence.	GCF_000009745.1
VIVU001.0321.00019.C001	Vibrio vulnificus CMCP6 chromosome I, complete sequence.	GCF_000039765.1
VIVU001.0321.00019.C002	Vibrio vulnificus CMCP6 chromosome II, complete sequence.	GCF_000039765.1
VIVU001.0321.00002.C001	Vibrio vulnificus strain FORC_009 chromosome 1, complete sequence.	GCF_001433435.1
VIVU001.0321.00002.C002	Vibrio vulnificus strain FORC_009 chromosome 2, complete sequence.	GCF_001433435.1
VIVU001.0321.00020.C001	Vibrio vulnificus MO6-24/O chromosome I, complete sequence.	GCF_000186585.1
VIVU001.0321.00020.C002	Vibrio vulnificus MO6-24/O chromosome II, complete sequence.	GCF_000186585.1
VIVU001.0321.00021.C001	Vibrio vulnificus NBRC 15645 = ATCC 27562 chromosome 1, complete sequence.	GCF_002224265.1
VIVU001.0321.00021.C002	Vibrio vulnificus NBRC 15645 = ATCC 27562 chromosome 2, complete sequence.	GCF_002224265.1
VIVU001.0321.00022.C001	Vibrio vulnificus Env1 chromosome I, complete sequence.	GCF_003047125.1
VIVU001.0321.00022.C002	Vibrio vulnificus Env1 chromosome II, complete sequence.	GCF_003047125.1
VIVU001.0321.00003.C001	Vibrio vulnificus strain FDAARGOS_119 chromosome 2, complete sequence.	GCF_001558515.2
VIVU001.0321.00003.C002	Vibrio vulnificus strain FDAARGOS_119 chromosome 1, complete sequence.	GCF_001558515.2
VIVU001.0321.00004.C001	Vibrio vulnificus strain FORC_016 chromosome I, complete sequence.	GCF_001653775.1
VIVU001.0321.00004.C002	Vibrio vulnificus strain FORC_016 chromosome II, complete sequence.	GCF_001653775.1
VIVU001.0321.00005.C001	Vibrio vulnificus strain FORC_017 chromosome 1, complete sequence.	GCF_001675245.1
VIVU001.0321.00005.C002	Vibrio vulnificus strain FORC_017 chromosome 2, complete sequence.	GCF_001675245.1
VIVU001.0321.00005.P003	Vibrio vulnificus strain FORC_017 plasmid unnamed, complete sequence.	GCF_001675245.1
VIVU001.0321.00006.C001	Vibrio vulnificus strain FORC_037 chromosome I, complete sequence.	GCF_002204915.1
VIVU001.0321.00006.C002	Vibrio vulnificus strain FORC_037 chromosome II, complete sequence.	GCF_002204915.1
VIVU001.0321.00006.P003	Vibrio vulnificus strain FORC_037 plasmid unnamed, complete sequence.	GCF_002204915.1
VIVU001.0321.00007.C001	Vibrio vulnificus strain CECT 4999 chromosome I, complete sequence.	GCF_002215135.1
VIVU001.0321.00007.C002	Vibrio vulnificus strain CECT 4999 chromosome II, complete sequence.	GCF_002215135.1
VIVU001.0321.00007.P003	Vibrio vulnificus strain CECT 4999 plasmid pR99, complete sequence.	GCF_002215135.1
VIVU001.0321.00008.C001	Vibrio vulnificus strain VV2014DJH chromosome 1, complete sequence.	GCF_002850455.1
VIVU001.0321.00008.C002	Vibrio vulnificus strain VV2014DJH chromosome 2, complete sequence.	GCF_002850455.1
VIVU001.0321.00009.C001	Vibrio vulnificus strain FORC_054 chromosome 1, complete sequence.	GCF_002863725.1
VIVU001.0321.00009.C002	Vibrio vulnificus strain FORC_054 chromosome 2, complete sequence.	GCF_002863725.1
VIVU001.0321.00009.P003	Vibrio vulnificus strain FORC_054 plasmid pFORC54, complete sequence.	GCF_002863725.1
VIZH001.0321.00001.C001	Vibrio zhugei strain HBUAS61001 chromosome 2, complete sequence.	GCF_003716875.1	yes
VIZH001.0321.00001.C002	Vibrio zhugei strain HBUAS61001 chromosome 1, complete sequence.	GCF_003716875.1	yes
VUDI001.0321.00001.C001	Vulcanisaeta distributa DSM 14429, complete sequence.	GCF_000148385.1	yes
VUIN001.0321.00001.C001	Vulgatibacter incomptus strain DSM 27710 chromosome, complete genome.	GCF_001263175.1	yes
VUMO001.0321.00001.C001	Vulcanisaeta moutnovskia 768-28, complete sequence.	GCF_000190315.1	yes
WACH001.0321.00001.C001	Waddlia chondrophila WSU 86-1044, complete sequence.	GCF_000092785.1	yes
WACH001.0321.00001.P002	Waddlia chondrophila WSU 86-1044 plasmid pWc, complete sequence.	GCF_000092785.1
WECE001.0321.00001.C001	Weissella ceti strain WS08 chromosome, complete genome.	GCF_000732905.1	yes
WECE001.0321.00002.C001	Weissella ceti strain WS74 chromosome, complete genome.	GCF_000750515.1
WECE001.0321.00003.C001	Weissella ceti strain WS105 chromosome, complete genome.	GCF_000750535.1
WECI001.0321.00001.C001	Weissella cibaria strain CH2, complete genome.	GCF_001308145.2	yes
WECI001.0321.00001.P002	Weissella cibaria strain CH2 plasmid pMKC01, complete sequence.	GCF_001308145.2
WECI001.0321.00001.P003	Weissella cibaria strain CH2 plasmid pMKC02, complete sequence.	GCF_001308145.2
WECI001.0321.00001.P004	Weissella cibaria strain CH2 plasmid pMKC03, complete sequence.	GCF_001308145.2
WECI001.0321.00001.P005	Weissella cibaria strain CH2 plasmid pMKC04, complete sequence.	GCF_001308145.2
WECI001.0321.00001.P006	Weissella cibaria strain CH2 plasmid pMKC05, complete sequence.	GCF_001308145.2
WECI001.0321.00001.P007	Weissella cibaria strain CH2 plasmid pMKC07, complete sequence.	GCF_001308145.2
WECI001.0321.00010.C001	Weissella cibaria strain CBA3636 chromosome, complete genome.	GCF_014081885.1
WECI001.0321.00010.P002	Weissella cibaria strain CBA3636 plasmid pCBA3636-01, complete sequence.	GCF_014081885.1
WECI001.0321.00010.P003	Weissella cibaria strain CBA3636 plasmid pCBA3636-02, complete sequence.	GCF_014081885.1
WECI001.0321.00002.C001	Weissella cibaria strain CMS2, complete genome.	GCF_001932695.1
WECI001.0321.00003.C001	Weissella cibaria strain CMU, complete genome.	GCF_001951075.2
WECI001.0321.00003.P002	Weissella cibaria strain CMU plasmid unnamed1, complete sequence.	GCF_001951075.2
WECI001.0321.00004.C001	Weissella cibaria strain CMS3, complete genome.	GCF_001951095.1
WECI001.0321.00004.P002	Weissella cibaria strain CMS3 plasmid, complete sequence.	GCF_001951095.1
WECI001.0321.00005.C001	Weissella cibaria strain CMS1 chromosome, complete genome.	GCF_002243305.1
WECI001.0321.00006.C001	Weissella cibaria strain BM2 chromosome, complete genome.	GCF_003010455.1
WECI001.0321.00006.P002	Weissella cibaria strain BM2 plasmid pBM2, complete sequence.	GCF_003010455.1
WECI001.0321.00007.C001	Weissella cibaria strain M2 chromosome, complete genome.	GCF_003076495.1
WECI001.0321.00007.P002	Weissella cibaria strain M2 plasmid unnamed1, complete sequence.	GCF_003076495.1
WECI001.0321.00007.P003	Weissella cibaria strain M2 plasmid unnamed2, complete sequence.	GCF_003076495.1
WECI001.0321.00008.C001	Weissella cibaria strain SRCM103448 chromosome, complete genome.	GCF_004103655.1
WECI001.0321.00008.P002	Weissella cibaria strain SRCM103448 plasmid unnamed1, complete sequence.	GCF_004103655.1
WECI001.0321.00008.P003	Weissella cibaria strain SRCM103448 plasmid unnamed2, complete sequence.	GCF_004103655.1
WECI001.0321.00008.P004	Weissella cibaria strain SRCM103448 plasmid unnamed3, complete sequence.	GCF_004103655.1
WECI001.0321.00009.C001	Weissella cibaria strain CBA3612 chromosome, complete genome.	GCF_006517775.1
WECI001.0321.00009.P002	Weissella cibaria strain CBA3612 plasmid pCBA3612-01, complete sequence.	GCF_006517775.1
WECI001.0321.00009.P003	Weissella cibaria strain CBA3612 plasmid pCBA3612-02, complete sequence.	GCF_006517775.1
WECI001.0321.00009.P004	Weissella cibaria strain CBA3612 plasmid pCBA3612-03, complete sequence.	GCF_006517775.1
WECO001.0321.00001.C001	Weissella confusa strain VTT E-133279 chromosome, complete genome.	GCF_004771075.1	yes
WECO001.0321.00001.P002	Weissella confusa strain VTT E-133279 plasmid pWconfE3279-1, complete sequence.	GCF_004771075.1
WECO001.0321.00002.C001	Weissella confusa strain VTT E-90392 chromosome, complete genome.	GCF_004771295.1
WECO001.0321.00002.P002	Weissella confusa strain VTT E-90392 plasmid pWconfE392-1.	GCF_004771295.1
WECO001.0321.00002.P003	Weissella confusa strain VTT E-90392 plasmid pWconfE392-2, complete sequence.	GCF_004771295.1
WECO001.0321.00002.P004	Weissella confusa strain VTT E-90392 plasmid pWconfE392-1.	GCF_004771295.1
WECO001.0321.00003.C001	Weissella confusa strain N17 chromosome, complete genome.	GCF_011044335.1
WECO001.0321.00003.P002	Weissella confusa strain N17 plasmid p1, complete sequence.	GCF_011044335.1
WECO001.0321.00003.P003	Weissella confusa strain N17 plasmid p2, complete sequence.	GCF_011044335.1
WECO001.0321.00003.P004	Weissella confusa strain N17 plasmid p3, complete sequence.	GCF_011044335.1
WECR001.0321.00001.C001	Weissella cryptocerci strain 26KH-42 chromosome, complete genome.	GCF_004358325.1	yes
WEDI001.0321.00001.C001	Weissella diestrammenae strain KACC 16890 chromosome, complete genome.	GCF_014397255.1	yes
WEFU001.0321.00001.C001	Wenyingzhuangia fucanilytica strain CZ1127, complete genome.	GCF_001697185.1	yes
WEHE001.0321.00001.C001	Weissella hellenica strain 0916-4-2 chromosome, complete genome.	GCF_006777025.1	yes
WEHE001.0321.00001.P002	Weissella hellenica strain 0916-4-2 plasmid pWHSP041, complete sequence.	GCF_006777025.1
WEHE001.0321.00001.P003	Weissella hellenica strain 0916-4-2 plasmid pWHSP020, complete sequence.	GCF_006777025.1
WEHE001.0321.00002.C001	Weissella hellenica strain CBA3632 chromosome, complete genome.	GCF_007954725.1
WEHE001.0321.00002.P002	Weissella hellenica strain CBA3632 plasmid unnamed1, complete sequence.	GCF_007954725.1
WEHE001.0321.00002.P003	Weissella hellenica strain CBA3632 plasmid unnamed2, complete sequence.	GCF_007954725.1
WEHE001.0321.00002.P004	Weissella hellenica strain CBA3632 plasmid unnamed3, complete sequence.	GCF_007954725.1
WEHE001.0321.00002.P005	Weissella hellenica strain CBA3632 plasmid unnamed4, complete sequence.	GCF_007954725.1
WEJO001.0321.00001.C001	Weissella jogaejeotgali strain FOL01, complete sequence.	GCF_001932615.1	yes
WEJO001.0321.00001.P002	Weissella jogaejeotgali strain FOL01 plasmid pFOL01, complete sequence.	GCF_001932615.1
WEKO001.0321.00001.C001	Weissella koreensis strain WiKim0080 chromosome, complete genome.	GCF_002950695.1	yes
WEKO001.0321.00001.P002	Weissella koreensis strain WiKim0080 plasmid pWKW_1, complete sequence.	GCF_002950695.1
WEKO001.0321.00001.P003	Weissella koreensis strain WiKim0080 plasmid pWKW_2, complete sequence.	GCF_002950695.1
WEKO001.0321.00002.C001	Weissella koreensis strain SK chromosome, complete genome.	GCF_014672875.1
WEKO001.0321.00002.P002	Weissella koreensis strain SK plasmid pCM-SK, complete sequence.	GCF_014672875.1
WEKO001.0321.00003.C001	Weissella koreensis KACC 15510, complete sequence.	GCF_000219805.1
WEKO001.0321.00003.P002	Weissella koreensis KACC 15510 plasmid WKp2903, complete sequence.	GCF_000219805.1
WEMA001.0321.00001.C001	Wenzhouxiangella marina strain KCTC 42284 chromosome, complete genome.	GCF_001187785.1	yes
WEPA001.0321.00001.C001	Weissella paramesenteroides strain FDAARGOS_414 chromosome, complete genome.	GCF_002386265.1	yes
WESO001.0321.00001.C001	Weissella soli strain KACC 11848, complete genome.	GCF_001761545.1	yes
WESP001.0321.00001.C001	Weissella sp. HDW19 chromosome, complete genome.	GCF_011304355.1	yes
WESP002.0321.00001.C001	Wenzhouxiangella sp. AB-CW3 chromosome, complete genome.	GCF_014725735.1	yes
WEVI001.0321.00001.C001	Weeksella virosa strain NCTC11634 chromosome 1, complete sequence.	GCF_900637795.1	yes
WEVI001.0321.00002.C001	Weeksella virosa DSM 16922, complete sequence.	GCF_000189415.1
WEVI002.0321.00001.C001	Weissella viridescens strain NJ100 chromosome, complete genome.	GCF_014789145.1	yes
WIFO001.0321.00001.C001	Winogradskyella forsetii strain HL857 chromosome, complete genome.	GCF_013394595.1	yes
WIFO001.0321.00002.C001	Winogradskyella forsetii strain HL6110 chromosome, complete genome.	GCF_013394615.1
WIFO001.0321.00003.C001	Winogradskyella forsetii strain SW133 chromosome, complete genome.	GCF_013394635.1
WIGL001.0321.00001.C001	Wigglesworthia glossinidia endosymbiont of Glossina morsitans morsitans Yale colony, complete sequence.	GCF_000247565.1	yes
WIHE001.0321.00001.C001	Winogradskyella helgolandensis strain Z354 chromosome, complete genome.	GCF_013394675.1	yes
WISC001.0321.00001.C001	Winogradskyella schleiferi strain Z215 chromosome, complete genome.	GCF_013394655.1	yes
WISP001.0321.00001.C001	Winogradskyella sp. J14-2 chromosome, complete genome.	GCF_001971725.1	yes
WISP002.0321.00001.C001	Winkia sp. C64 chromosome, complete genome.	GCF_015240065.1	yes
WISP003.0321.00001.C001	Winogradskyella sp. PG-2 chromosome, complete genome.	GCF_000828715.1	yes
WOEN001.0321.00001.C001	Wolbachia endosymbiont of Onchocerca ochengi, complete sequence.	GCF_000306885.1	yes
WOEN002.0321.00001.C001	Wolbachia endosymbiont of Drosophila mauritiana strain wMau chromosome, complete genome.	GCF_004795955.1	yes
WOEN002.0321.00002.C001	Wolbachia endosymbiont of Drosophila mauritiana strain wMau chromosome, complete genome.	GCF_004795975.1
WOEN003.0321.00001.C001	Wolbachia endosymbiont of Diaphorina citri isolate dawsonii chromosome, complete genome.	GCF_013458815.1	yes
WOEN004.0321.00001.C001	Wolbachia endosymbiont of Chrysomya megacephala isolate wMeg chromosome, complete genome.	GCF_008245065.1	yes
WOEN005.0321.00001.C001	Wolbachia endosymbiont of Drosophila melanogaster, complete sequence.	GCF_000008025.1	yes
WOEN005.0321.00002.C001	Wolbachia endosymbiont of Drosophila melanogaster isolate wMelpop chromosome, complete genome.	GCF_016584325.1
WOEN005.0321.00003.C001	Wolbachia endosymbiont of Drosophila melanogaster isolate wMelPop2 chromosome, complete genome.	GCF_016584355.1
WOEN005.0321.00004.C001	Wolbachia endosymbiont of Drosophila melanogaster isolate wMelOctoless chromosome, complete genome.	GCF_016584375.1
WOEN005.0321.00005.C001	Wolbachia endosymbiont of Drosophila melanogaster isolate wMelCS_b chromosome, complete genome.	GCF_016584405.1
WOEN005.0321.00006.C001	Wolbachia endosymbiont of Drosophila melanogaster isolate wMel chromosome, complete genome.	GCF_016584425.1
WOEN006.0321.00001.C001	Wolbachia endosymbiont of Folsomia candida strain Berlin chromosome, complete genome.	GCF_001931755.2	yes
WOEN007.0321.00001.C001	Wolbachia endosymbiont of Cruorifilaria tuberocauda strain 55YT chromosome, complete genome.	GCF_013365475.1	yes
WOEN008.0321.00001.C001	Wolbachia endosymbiont of Dipetalonema caudispina strain 362YU chromosome, complete genome.	GCF_013365495.1	yes
WOEN009.0321.00001.C001	Wolbachia endosymbiont of Dirofilaria Dirofilaria immitis strain FR3 chromosome, complete genome.	GCF_013365455.1	yes
WOEN010.0321.00001.C001	Wolbachia endosymbiont of Cimex lectularius strain wCle chromosome, complete genome.	GCF_000829315.1	yes
WOEN011.0321.00001.C001	Wolbachia endosymbiont of Carposina sasakii isolate wCauA chromosome, complete genome.	GCF_006542295.1	yes
WOEN012.0321.00001.C001	Wolbachia endosymbiont of Ctenocephalides felis wCfeT chromosome, complete genome.	GCF_012277295.1	yes
WOEN013.0321.00001.C001	Wolbachia endosymbiont of Ctenocephalides felis wCfeJ chromosome, complete genome.	GCF_012277315.1	yes
WOEN014.0321.00001.C001	Wolbachia endosymbiont of Drosophila ananassae strain W2.1 chromosome, complete genome.	GCF_008033215.1	yes
WOEN015.0321.00001.C001	Wolbachia endosymbiont of Drosophila simulans wNo, complete sequence.	GCF_000376585.1	yes
WOEN015.0321.00002.C001	Wolbachia endosymbiont of Drosophila simulans wHa, complete sequence.	GCF_000376605.1
WOEN016.0321.00001.C001	Wolbachia endosymbiont of Onchocerca volvulus str. Cameroon chromosome I.	GCF_000530755.1	yes
WOEN017.0321.00001.C001	Wolbachia endosymbiont of Brugia malayi isolate TRS chromosome, complete genome.	GCF_004795935.1	yes
WOEN017.0321.00002.C001	Wolbachia endosymbiont strain TRS of Brugia malayi, complete sequence.	GCF_000008385.1
WOEN018.0321.00001.C001	Wolbachia endosymbiont of Litomosoides sigmodontis strain wLsig chromosome, complete genome.	GCF_013365435.1	yes
WOEN019.0321.00001.C001	Wolbachia endosymbiont of Brugia pahangi isolate FR3 chromosome, complete genome.	GCF_012030695.1	yes
WOOC001.0321.00001.C001	Woeseia oceani strain XK5 chromosome, complete genome.	GCF_001677435.1	yes
WOPI001.0321.00001.C001	Wolbachia pipientis strain wAlbB-HN2016 chromosome, complete genome.	GCF_002374845.2	yes
WOPI001.0321.00002.C001	Wolbachia pipientis strain wAlbB-FL2016 chromosome, complete genome.	GCF_002379145.2
WOPI001.0321.00003.C001	Wolbachia pipientis strain wMel_N25 chromosome, complete genome.	GCF_007971685.1
WOPI001.0321.00004.C001	Wolbachia pipientis strain wMel_I23 chromosome, complete genome.	GCF_007972595.1
WOPI001.0321.00005.C001	Wolbachia pipientis strain wMel_ZH26 chromosome, complete genome.	GCF_007972745.1
WOPI001.0321.00006.C001	Wolbachia pipientis strain wIrr chromosome, complete genome.	GCF_009732755.1
WOPI001.0321.00007.C001	Wolbachia pipientis wAlbB chromosome, complete genome.	GCF_004171285.1
WOSP001.0321.00001.C001	Wolbachia sp. wRi, complete sequence.	GCF_000022285.1	yes
WOSU001.0321.00001.C001	Wolinella succinogenes strain NCTC11488 chromosome 1, complete sequence.	GCF_900637325.1	yes
WOSU001.0321.00002.C001	Wolinella succinogenes DSM 1740, complete sequence.	GCF_000196135.1
XAAL001.0321.00001.C001	Xanthomonas albilineans strain Xa-FJ1 chromosome, complete genome.	GCF_009931595.1	yes
XAAL001.0321.00001.P002	Xanthomonas albilineans strain Xa-FJ1 plasmid pXaFJ1, complete sequence.	GCF_009931595.1
XAAL001.0321.00002.C001	Xanthomonas albilineans GPE PC73, complete sequence.	GCF_000087965.2
XAAL001.0321.00002.P002	Xanthomonas albilineans plasmid plasmII, complete sequence.	GCF_000087965.2
XAAL001.0321.00002.P003	Xanthomonas albilineans plasmid plasmIII, complete sequence.	GCF_000087965.2
XAAL001.0321.00002.P004	Xanthomonas albilineans plasmid plasmI, complete sequence.	GCF_000087965.2
XAAR001.0321.00001.C001	Xanthomonas arboricola strain 17 chromosome, complete genome.	GCF_000972745.1	yes
XAAR001.0321.00002.C001	Xanthomonas arboricola pv. pruni strain 15-088 chromosome, complete genome.	GCF_008761555.1
XAAR001.0321.00003.C001	Xanthomonas arboricola pv. juglandis isolate Xanthomonas arboricola pv. juglandis CPBF 427 chromosome 1, complete sequence.	GCF_903970635.1
XAAR001.0321.00004.C001	Xanthomonas arboricola pv. juglandis isolate 3 chromosome 1, complete sequence.	GCF_903989475.2
XAAU001.0321.00001.C001	Xanthobacter autotrophicus Py2, complete sequence.	GCF_000017645.1	yes
XAAU001.0321.00001.P002	Xanthobacter autotrophicus Py2 plasmid pXAUT01, complete sequence.	GCF_000017645.1
XAAX001.0321.00004.C001	Xanthomonas axonopodis pv. citrumelo F1, complete sequence.	GCF_000225915.1
XAAX002.0321.00001.C001	Xanthomonas axonopodis pv. vasculorum strain NCPPB 796 chromosome, complete genome.	GCF_013177355.1	yes
XAAX002.0321.00001.P002	Xanthomonas axonopodis pv. vasculorum strain NCPPB 796 plasmid unamed1, complete sequence.	GCF_013177355.1
XAAX002.0321.00001.P003	Xanthomonas axonopodis pv. vasculorum strain NCPPB 796 plasmid unamed2, complete sequence.	GCF_013177355.1
XAAX002.0321.00002.C001	Xanthomonas axonopodis pv. commiphoreae strain LMG26789 chromosome, complete genome.	GCF_003698225.1
XAAX002.0321.00002.P002	Xanthomonas axonopodis pv. commiphoreae strain LMG26789 plasmid unnamed1, complete sequence.	GCF_003698225.1
XAAX002.0321.00003.C001	Xanthomonas axonopodis Xac29-1, complete sequence.	GCF_000348585.1
XAAX002.0321.00003.P002	Xanthomonas axonopodis Xac29-1 plasmid pXAC64, complete sequence.	GCF_000348585.1
XAAX002.0321.00003.P003	Xanthomonas axonopodis Xac29-1 plasmid pXAC47, complete sequence.	GCF_000348585.1
XAAX002.0321.00003.P004	Xanthomonas axonopodis Xac29-1 plasmid pXAC33, complete sequence.	GCF_000348585.1
XACA001.0321.00001.C001	Xanthomonas campestris strain M28 chromosome, complete genome.	GCF_014841015.1	yes
XACA001.0321.00010.C001	Xanthomonas campestris pv. raphani strain MAFF106181 chromosome, complete genome.	GCF_013388375.1
XACA001.0321.00011.C001	Xanthomonas campestris pv. raphani 756C, complete sequence.	GCF_000221965.1
XACA001.0321.00012.C001	Xanthomonas campestris pv. campestris str. CN14, complete sequence.	GCF_000401735.2
XACA001.0321.00012.P002	Xanthomonas campestris pv. campestris str. CN14 plasmid, complete sequence.	GCF_000401735.2
XACA001.0321.00013.C001	Xanthomonas campestris pv. campestris str. CN15, complete sequence.	GCF_000403575.2
XACA001.0321.00013.P002	Xanthomonas campestris pv. campestris str. CN15 plasmid unnamed1, complete sequence.	GCF_000403575.2
XACA001.0321.00013.P003	Xanthomonas campestris pv. campestris str. CN15 plasmid unnamed2, complete sequence.	GCF_000403575.2
XACA001.0321.00014.C001	Xanthomonas campestris pv. campestris str. CN03 chromosome, complete genome.	GCF_002776735.1
XACA001.0321.00014.P002	Xanthomonas campestris pv. campestris str. CN03 plasmid unnamed, complete sequence.	GCF_002776735.1
XACA001.0321.00016.C001	Xanthomonas campestris pv. campestris str. CN12 chromosome, complete genome.	GCF_002776775.1
XACA001.0321.00017.C001	Xanthomonas campestris pv. campestris str. CN18 chromosome, complete genome.	GCF_002776835.1
XACA001.0321.00017.P002	Xanthomonas campestris pv. campestris str. CN18 plasmid unnamed3.	GCF_002776835.1
XACA001.0321.00017.P003	Xanthomonas campestris pv. campestris str. CN18 plasmid unnamed2.	GCF_002776835.1
XACA001.0321.00017.P004	Xanthomonas campestris pv. campestris str. CN18 plasmid unnamed1.	GCF_002776835.1
XACA001.0321.00002.C001	Xanthomonas campestris pv. campestris, complete sequence.	GCF_000070605.1
XACA001.0321.00003.C001	Xanthomonas campestris pv. campestris strain ICMP 21080, complete genome.	GCF_001186415.1
XACA001.0321.00004.C001	Xanthomonas campestris pv. campestris strain ICMP 4013, complete genome.	GCF_001186465.1
XACA001.0321.00005.C001	Xanthomonas campestris pv. campestris strain 3811 chromosome, complete genome.	GCF_002879955.1
XACA001.0321.00006.C001	Xanthomonas campestris pv. campestris strain MAFF302021 chromosome, complete genome.	GCF_009177345.1
XACA001.0321.00007.C001	Xanthomonas campestris pv. badrii strain NEB122 chromosome, complete genome.	GCF_012848175.1
XACA001.0321.00008.C001	Xanthomonas campestris pv. campestris str. ATCC 33913, complete sequence.	GCF_000007145.1
XACA001.0321.00009.C001	Xanthomonas campestris pv. campestris str. 8004, complete sequence.	GCF_000012105.1
XACA002.0321.00001.C001	Xanthomonas campestris pv. vesicatoria str. 85-10, complete sequence.	GCF_000009165.1	yes
XACA002.0321.00001.P002	Xanthomonas campestris pv. vesicatoria str. 85-10 plasmid pXCV183, complete sequence.	GCF_000009165.1
XACA002.0321.00001.P003	Xanthomonas campestris pv. vesicatoria str. 85-10 plasmid pXCV38, complete sequence.	GCF_000009165.1
XACA002.0321.00001.P004	Xanthomonas campestris pv. vesicatoria str. 85-10 plasmid pXCV19, complete sequence.	GCF_000009165.1
XACA002.0321.00001.P005	Xanthomonas campestris pv. vesicatoria str. 85-10 plasmid pXCV2, complete sequence.	GCF_000009165.1
XACA002.0321.00002.C001	Xanthomonas campestris pv. vesicatoria str. 85-10 chromosome, complete genome.	GCF_001854165.1
XACA002.0321.00002.P002	Xanthomonas campestris pv. vesicatoria str. 85-10 plasmid p_XCV_1, complete sequence.	GCF_001854165.1
XACA002.0321.00002.P003	Xanthomonas campestris pv. vesicatoria str. 85-10 plasmid p_XCV_2, complete sequence.	GCF_001854165.1
XACA002.0321.00002.P004	Xanthomonas campestris pv. vesicatoria str. 85-10 plasmid p_XCV_3, complete sequence.	GCF_001854165.1
XACA003.0321.00006.C001	Xanthomonas campestris pv. musacearum NCPPB 4379 chromosome, complete genome.	GCF_000277895.2
XACA003.0321.00006.P002	Xanthomonas campestris pv. musacearum NCPPB 4379 plasmid pXCM49, complete sequence.	GCF_000277895.2
XACI001.0321.00001.C001	Xanthomonas citri strain UnB-Xtec2D chromosome, complete genome.	GCF_015243835.1	yes
XACI001.0321.00010.C001	Xanthomonas citri pv. malvacearum strain AR81009 chromosome, complete genome.	GCF_002288565.1
XACI001.0321.00010.P002	Xanthomonas citri pv. malvacearum strain AR81009 plasmid unnamed1, complete sequence.	GCF_002288565.1
XACI001.0321.00010.P003	Xanthomonas citri pv. malvacearum strain AR81009 plasmid unnamed3, complete sequence.	GCF_002288565.1
XACI001.0321.00010.P004	Xanthomonas citri pv. malvacearum strain AR81009 plasmid unnamed2, complete sequence.	GCF_002288565.1
XACI001.0321.00011.C001	Xanthomonas citri pv. malvacearum strain MS14003 chromosome, complete genome.	GCF_002288585.1
XACI001.0321.00011.P002	Xanthomonas citri pv. malvacearum strain MS14003 plasmid unnamed1, complete sequence.	GCF_002288585.1
XACI001.0321.00011.P003	Xanthomonas citri pv. malvacearum strain MS14003 plasmid unnamed2, complete sequence.	GCF_002288585.1
XACI001.0321.00011.P004	Xanthomonas citri pv. malvacearum strain MS14003 plasmid unnamed3, complete sequence.	GCF_002288585.1
XACI001.0321.00012.C001	Xanthomonas citri pv. malvacearum strain HD-1 chromosome, complete genome.	GCF_009671025.1
XACI001.0321.00012.P002	Xanthomonas citri pv. malvacearum strain HD-1 plasmid unnamed1, complete sequence.	GCF_009671025.1
XACI001.0321.00012.P003	Xanthomonas citri pv. malvacearum strain HD-1 plasmid unnamed2, complete sequence.	GCF_009671025.1
XACI001.0321.00013.C001	Xanthomonas citri pv. citri str. 306, complete sequence.	GCF_000007165.1
XACI001.0321.00013.P002	Xanthomonas citri pv. citri str. 306 plasmid pXAC64, complete sequence.	GCF_000007165.1
XACI001.0321.00013.P003	Xanthomonas citri pv. citri str. 306 plasmid pXAC33, complete sequence.	GCF_000007165.1
XACI001.0321.00014.C001	Xanthomonas citri pv. fuscans, complete sequence.	GCF_000969685.2
XACI001.0321.00014.P002	Xanthomonas citri pv. fuscans plasmid pla, complete sequence.	GCF_000969685.2
XACI001.0321.00014.P003	Xanthomonas citri pv. fuscans plasmid plc, complete sequence.	GCF_000969685.2
XACI001.0321.00014.P004	Xanthomonas citri pv. fuscans plasmid plb, complete sequence.	GCF_000969685.2
XACI001.0321.00015.C001	Xanthomonas citri pv. fuscans strain ISO118C1 chromosome, complete genome.	GCF_003999485.1
XACI001.0321.00015.P002	Xanthomonas citri pv. fuscans strain ISO118C1 plasmid pXff45, complete sequence.	GCF_003999485.1
XACI001.0321.00016.C001	Xanthomonas citri pv. fuscans strain ISO12C3 chromosome, complete genome.	GCF_003999505.1
XACI001.0321.00016.P002	Xanthomonas citri pv. fuscans strain ISO12C3 plasmid pXff45, complete sequence.	GCF_003999505.1
XACI001.0321.00017.C001	Xanthomonas citri pv. fuscans strain ISO118C5, complete genome.	GCF_004000475.1
XACI001.0321.00017.P002	Xanthomonas citri pv. fuscans strain ISO118C5 plasmid pXff45, complete sequence.	GCF_004000475.1
XACI001.0321.00018.C001	Xanthomonas citri pv. glycines strain 8ra chromosome, complete genome.	GCF_007567665.1
XACI001.0321.00018.P002	Xanthomonas citri pv. glycines strain 8ra plasmid unnamed1.	GCF_007567665.1
XACI001.0321.00019.C001	Xanthomonas citri pv. glycines strain 1018 chromosome, complete genome.	GCF_007723825.1
XACI001.0321.00019.P002	Xanthomonas citri pv. glycines strain 1018 plasmid unnamed1.	GCF_007723825.1
XACI001.0321.00002.C001	Xanthomonas citri strain UnB-XtecTG02-2 chromosome, complete genome.	GCF_016495605.1
XACI001.0321.00020.C001	Xanthomonas citri pv. glycines strain 1157 chromosome, complete genome.	GCF_007724025.1
XACI001.0321.00020.P002	Xanthomonas citri pv. glycines strain 1157 plasmid unnamed1.	GCF_007724025.1
XACI001.0321.00021.C001	Xanthomonas citri pv. glycines strain 2098 chromosome, complete genome.	GCF_007724205.1
XACI001.0321.00022.C001	Xanthomonas citri pv. glycines strain K2 chromosome, complete genome.	GCF_007724385.1
XACI001.0321.00022.P002	Xanthomonas citri pv. glycines strain K2 plasmid unnamed1, complete sequence.	GCF_007724385.1
XACI001.0321.00023.C001	Xanthomonas citri pv. glycines strain EB08 chromosome, complete genome.	GCF_008593565.1
XACI001.0321.00023.P002	Xanthomonas citri pv. glycines strain EB08 plasmid pXAG27.EB08, complete sequence.	GCF_008593565.1
XACI001.0321.00023.P003	Xanthomonas citri pv. glycines strain EB08 plasmid pXAG2.EB08, complete sequence.	GCF_008593565.1
XACI001.0321.00024.C001	Xanthomonas citri pv. phaseoli var. fuscans strain CFBP6994R, complete sequence.	GCF_002759175.1
XACI001.0321.00024.P002	Xanthomonas citri pv. phaseoli var. fuscans strain CFBP6994R plasmid pA, complete sequence.	GCF_002759175.1
XACI001.0321.00025.C001	Xanthomonas citri pv. phaseoli var. fuscans strain CFBP6996R, complete sequence.	GCF_002759195.1
XACI001.0321.00025.P002	Xanthomonas citri pv. phaseoli var. fuscans strain CFBP6996R plasmid pA, complete sequence.	GCF_002759195.1
XACI001.0321.00026.C001	Xanthomonas citri pv. phaseoli var. fuscans strain CFBP6165, complete sequence.	GCF_002759215.1
XACI001.0321.00026.P002	Xanthomonas citri pv. phaseoli var. fuscans strain CFBP6165 plasmid pA, complete sequence.	GCF_002759215.1
XACI001.0321.00026.P003	Xanthomonas citri pv. phaseoli var. fuscans strain CFBP6165 plasmid unnamed1, complete sequence.	GCF_002759215.1
XACI001.0321.00027.C001	Xanthomonas citri pv. phaseoli var. fuscans strain CFBP6166, complete sequence.	GCF_002759235.1
XACI001.0321.00027.P002	Xanthomonas citri pv. phaseoli var. fuscans strain CFBP6166 plasmid pA, complete sequence.	GCF_002759235.1
XACI001.0321.00027.P003	Xanthomonas citri pv. phaseoli var. fuscans strain CFBP6166 plasmid pC, complete sequence.	GCF_002759235.1
XACI001.0321.00027.P004	Xanthomonas citri pv. phaseoli var. fuscans strain CFBP6166 plasmid pE, complete sequence.	GCF_002759235.1
XACI001.0321.00027.P005	Xanthomonas citri pv. phaseoli var. fuscans strain CFBP6166 plasmid pB, complete sequence.	GCF_002759235.1
XACI001.0321.00028.C001	Xanthomonas citri pv. phaseoli var. fuscans strain CFBP6975, complete sequence.	GCF_002759255.1
XACI001.0321.00028.P002	Xanthomonas citri pv. phaseoli var. fuscans strain CFBP6975 plasmid pC, complete sequence.	GCF_002759255.1
XACI001.0321.00028.P003	Xanthomonas citri pv. phaseoli var. fuscans strain CFBP6975 plasmid pA, complete sequence.	GCF_002759255.1
XACI001.0321.00028.P004	Xanthomonas citri pv. phaseoli var. fuscans strain CFBP6975 plasmid pB, complete sequence.	GCF_002759255.1
XACI001.0321.00028.P005	Xanthomonas citri pv. phaseoli var. fuscans strain CFBP6975 plasmid unnamed1, complete sequence.	GCF_002759255.1
XACI001.0321.00029.C001	Xanthomonas citri pv. phaseoli var. fuscans strain CFBP6988R, complete sequence.	GCF_002759275.1
XACI001.0321.00029.P002	Xanthomonas citri pv. phaseoli var. fuscans strain CFBP6988R plasmid pA, complete sequence.	GCF_002759275.1
XACI001.0321.00003.C001	Xanthomonas citri pv. aurantifolii strain FDC 1559 chromosome, complete genome.	GCF_001610795.1
XACI001.0321.00003.P002	Xanthomonas citri pv. aurantifolii strain FDC 1559 plasmid pXfc43, complete sequence.	GCF_001610795.1
XACI001.0321.00003.P003	Xanthomonas citri pv. aurantifolii strain FDC 1559 plasmid pXfc38, complete sequence.	GCF_001610795.1
XACI001.0321.00030.C001	Xanthomonas citri pv. phaseoli var. fuscans strain CFBP6989, complete sequence.	GCF_002759295.1
XACI001.0321.00030.P002	Xanthomonas citri pv. phaseoli var. fuscans strain CFBP6989 plasmid pA, complete sequence.	GCF_002759295.1
XACI001.0321.00031.C001	Xanthomonas citri pv. phaseoli var. fuscans strain CFBP6990, complete sequence.	GCF_002759315.1
XACI001.0321.00031.P002	Xanthomonas citri pv. phaseoli var. fuscans strain CFBP6990 plasmid pA, complete sequence.	GCF_002759315.1
XACI001.0321.00032.C001	Xanthomonas citri pv. phaseoli var. fuscans strain CFBP6992, complete sequence.	GCF_002759335.1
XACI001.0321.00032.P002	Xanthomonas citri pv. phaseoli var. fuscans strain CFBP6992 plasmid pA, complete sequence.	GCF_002759335.1
XACI001.0321.00033.C001	Xanthomonas citri pv. phaseoli var. fuscans strain CFBP4885, complete sequence.	GCF_002759355.1
XACI001.0321.00033.P002	Xanthomonas citri pv. phaseoli var. fuscans strain CFBP4885 plasmid pA, complete sequence.	GCF_002759355.1
XACI001.0321.00033.P003	Xanthomonas citri pv. phaseoli var. fuscans strain CFBP4885 plasmid pC, complete sequence.	GCF_002759355.1
XACI001.0321.00033.P004	Xanthomonas citri pv. phaseoli var. fuscans strain CFBP4885 plasmid pB, complete sequence.	GCF_002759355.1
XACI001.0321.00033.P005	Xanthomonas citri pv. phaseoli var. fuscans strain CFBP4885 plasmid unnamed1, complete sequence.	GCF_002759355.1
XACI001.0321.00033.P006	Xanthomonas citri pv. phaseoli var. fuscans strain CFBP4885 plasmid unnamed2, complete sequence.	GCF_002759355.1
XACI001.0321.00034.C001	Xanthomonas citri pv. phaseoli var. fuscans strain CFBP6991, complete sequence.	GCF_002759395.1
XACI001.0321.00034.P002	Xanthomonas citri pv. phaseoli var. fuscans strain CFBP6991 plasmid pF, complete sequence.	GCF_002759395.1
XACI001.0321.00034.P003	Xanthomonas citri pv. phaseoli var. fuscans strain CFBP6991 plasmid pA, complete sequence.	GCF_002759395.1
XACI001.0321.00035.C001	Xanthomonas citri pv. phaseoli var. fuscans strain CFBP6167, complete sequence.	GCF_002759415.1
XACI001.0321.00035.P002	Xanthomonas citri pv. phaseoli var. fuscans strain CFBP6167 plasmid pA, complete sequence.	GCF_002759415.1
XACI001.0321.00035.P003	Xanthomonas citri pv. phaseoli var. fuscans strain CFBP6167 plasmid pC, complete sequence.	GCF_002759415.1
XACI001.0321.00035.P004	Xanthomonas citri pv. phaseoli var. fuscans strain CFBP6167 plasmid pE, complete sequence.	GCF_002759415.1
XACI001.0321.00035.P005	Xanthomonas citri pv. phaseoli var. fuscans strain CFBP6167 plasmid pG, complete sequence.	GCF_002759415.1
XACI001.0321.00036.C001	Xanthomonas citri pv. vignicola strain CFBP7111 chromosome, complete genome.	GCF_002218245.1
XACI001.0321.00036.P002	Xanthomonas citri pv. vignicola strain CFBP7111 plasmid plA, complete sequence.	GCF_002218245.1
XACI001.0321.00036.P003	Xanthomonas citri pv. vignicola strain CFBP7111 plasmid plB, complete sequence.	GCF_002218245.1
XACI001.0321.00036.P004	Xanthomonas citri pv. vignicola strain CFBP7111 plasmid plC, complete sequence.	GCF_002218245.1
XACI001.0321.00037.C001	Xanthomonas citri pv. vignicola strain CFBP7112 chromosome, complete genome.	GCF_002218265.1
XACI001.0321.00037.P002	Xanthomonas citri pv. vignicola strain CFBP7112 plasmid plA, complete sequence.	GCF_002218265.1
XACI001.0321.00037.P003	Xanthomonas citri pv. vignicola strain CFBP7112 plasmid plB, complete sequence.	GCF_002218265.1
XACI001.0321.00038.C001	Xanthomonas citri pv. vignicola strain CFBP7113 chromosome, complete genome.	GCF_002218285.1
XACI001.0321.00039.C001	Xanthomonas citri pv. punicae strain LMG7439 chromosome, complete genome.	GCF_006228425.1
XACI001.0321.00039.P002	Xanthomonas citri pv. punicae strain LMG7439 plasmid unnamed, complete sequence.	GCF_006228425.1
XACI001.0321.00004.C001	Xanthomonas citri pv. aurantifolii strain FDC 1609 chromosome, complete genome.	GCF_001610815.1
XACI001.0321.00004.P002	Xanthomonas citri pv. aurantifolii strain FDC 1609 plasmid pXfc46, complete sequence.	GCF_001610815.1
XACI001.0321.00004.P003	Xanthomonas citri pv. aurantifolii strain FDC 1609 plasmid pXfc37, complete sequence.	GCF_001610815.1
XACI001.0321.00004.P004	Xanthomonas citri pv. aurantifolii strain FDC 1609 plasmid pXfc32, complete sequence.	GCF_001610815.1
XACI001.0321.00040.C001	Xanthomonas citri pv. citri strain UI7 chromosome, complete genome.	GCF_000961155.1
XACI001.0321.00040.P002	Xanthomonas citri pv. citri strain UI7 plasmid pXAC64, complete sequence.	GCF_000961155.1
XACI001.0321.00040.P003	Xanthomonas citri pv. citri strain UI7 plasmid pXAC33, complete sequence.	GCF_000961155.1
XACI001.0321.00041.C001	Xanthomonas citri pv. citri strain NT17 chromosome, complete genome.	GCF_000961195.1
XACI001.0321.00041.P002	Xanthomonas citri pv. citri strain NT17 plasmid pXAC64, complete sequence.	GCF_000961195.1
XACI001.0321.00041.P003	Xanthomonas citri pv. citri strain NT17 plasmid pXAC33, complete sequence.	GCF_000961195.1
XACI001.0321.00042.C001	Xanthomonas citri pv. citri strain MN12 chromosome, complete genome.	GCF_000961215.1
XACI001.0321.00042.P002	Xanthomonas citri pv. citri strain MN12 plasmid pXAC64, complete sequence.	GCF_000961215.1
XACI001.0321.00042.P003	Xanthomonas citri pv. citri strain MN12 plasmid pXAC33, complete sequence.	GCF_000961215.1
XACI001.0321.00043.C001	Xanthomonas citri pv. citri strain MN11 chromosome, complete genome.	GCF_000961235.1
XACI001.0321.00043.P002	Xanthomonas citri pv. citri strain MN11 plasmid pXAC64, complete sequence.	GCF_000961235.1
XACI001.0321.00043.P003	Xanthomonas citri pv. citri strain MN11 plasmid pXAC33, complete sequence.	GCF_000961235.1
XACI001.0321.00044.C001	Xanthomonas citri pv. citri strain MN10 chromosome, complete genome.	GCF_000961255.1
XACI001.0321.00044.P002	Xanthomonas citri pv. citri strain MN10 plasmid pXAC64, complete sequence.	GCF_000961255.1
XACI001.0321.00044.P003	Xanthomonas citri pv. citri strain MN10 plasmid pXAC33, complete sequence.	GCF_000961255.1
XACI001.0321.00045.C001	Xanthomonas citri pv. citri strain MF20 chromosome, complete genome.	GCF_000961275.1
XACI001.0321.00045.P002	Xanthomonas citri pv. citri strain MF20 plasmid pXAC64, complete sequence.	GCF_000961275.1
XACI001.0321.00045.P003	Xanthomonas citri pv. citri strain MF20 plasmid pXAC33, complete sequence.	GCF_000961275.1
XACI001.0321.00046.C001	Xanthomonas citri pv. citri strain JX5 chromosome, complete genome.	GCF_000961295.1
XACI001.0321.00046.P002	Xanthomonas citri pv. citri strain JX5 plasmid pXAC64, complete sequence.	GCF_000961295.1
XACI001.0321.00046.P003	Xanthomonas citri pv. citri strain JX5 plasmid pXAC33, complete sequence.	GCF_000961295.1
XACI001.0321.00047.C001	Xanthomonas citri pv. citri strain JX4 chromosome, complete genome.	GCF_000961315.1
XACI001.0321.00047.P002	Xanthomonas citri pv. citri strain JX4 plasmid pXAC64, complete sequence.	GCF_000961315.1
XACI001.0321.00047.P003	Xanthomonas citri pv. citri strain JX4 plasmid pXAC33, complete sequence.	GCF_000961315.1
XACI001.0321.00048.C001	Xanthomonas citri pv. citri strain GD3 chromosome, complete genome.	GCF_000961335.1
XACI001.0321.00048.P002	Xanthomonas citri pv. citri strain GD3 plasmid pXAC64, complete sequence.	GCF_000961335.1
XACI001.0321.00048.P003	Xanthomonas citri pv. citri strain GD3 plasmid pXAC33, complete sequence.	GCF_000961335.1
XACI001.0321.00049.C001	Xanthomonas citri pv. citri strain GD2 chromosome, complete genome.	GCF_000961355.1
XACI001.0321.00049.P002	Xanthomonas citri pv. citri strain GD2 plasmid pXAC64, complete sequence.	GCF_000961355.1
XACI001.0321.00049.P003	Xanthomonas citri pv. citri strain GD2 plasmid pXAC33, complete sequence.	GCF_000961355.1
XACI001.0321.00005.C001	Xanthomonas citri pv. aurantifolii strain 1566 chromosome, complete genome.	GCF_001610915.1
XACI001.0321.00005.P002	Xanthomonas citri pv. aurantifolii strain 1566 plasmid unnamed, complete sequence.	GCF_001610915.1
XACI001.0321.00050.C001	Xanthomonas citri pv. citri strain FB19 chromosome, complete genome.	GCF_000961375.1
XACI001.0321.00050.P002	Xanthomonas citri pv. citri strain FB19 plasmid pXAC64, complete sequence.	GCF_000961375.1
XACI001.0321.00050.P003	Xanthomonas citri pv. citri strain FB19 plasmid pXAC33, complete sequence.	GCF_000961375.1
XACI001.0321.00051.C001	Xanthomonas citri pv. citri strain BL18 chromosome, complete genome.	GCF_000961395.1
XACI001.0321.00051.P002	Xanthomonas citri pv. citri strain BL18 plasmid pXAC64, complete sequence.	GCF_000961395.1
XACI001.0321.00051.P003	Xanthomonas citri pv. citri strain BL18 plasmid pXAC33, complete sequence.	GCF_000961395.1
XACI001.0321.00052.C001	Xanthomonas citri pv. citri strain 5208 chromosome, complete genome.	GCF_000961415.1
XACI001.0321.00052.P002	Xanthomonas citri pv. citri strain 5208 plasmid pXAC64, complete sequence.	GCF_000961415.1
XACI001.0321.00052.P003	Xanthomonas citri pv. citri strain 5208 plasmid pXAC33, complete sequence.	GCF_000961415.1
XACI001.0321.00053.C001	Xanthomonas citri pv. citri strain AW13 chromosome, complete genome.	GCF_000961435.1
XACI001.0321.00053.P002	Xanthomonas citri pv. citri strain AW13 plasmid pXCAW58, complete sequence.	GCF_000961435.1
XACI001.0321.00053.P003	Xanthomonas citri pv. citri strain AW13 plasmid pXCAW19, complete sequence.	GCF_000961435.1
XACI001.0321.00054.C001	Xanthomonas citri pv. citri strain AW14 chromosome, complete genome.	GCF_000961455.1
XACI001.0321.00054.P002	Xanthomonas citri pv. citri strain AW14 plasmid pXCAW58, complete sequence.	GCF_000961455.1
XACI001.0321.00054.P003	Xanthomonas citri pv. citri strain AW14 plasmid pXCAW19, complete sequence.	GCF_000961455.1
XACI001.0321.00055.C001	Xanthomonas citri pv. citri strain AW15 chromosome, complete genome.	GCF_000961475.1
XACI001.0321.00055.P002	Xanthomonas citri pv. citri strain AW15 plasmid pXCAW58, complete sequence.	GCF_000961475.1
XACI001.0321.00055.P003	Xanthomonas citri pv. citri strain AW15 plasmid pXCAW19, complete sequence.	GCF_000961475.1
XACI001.0321.00056.C001	Xanthomonas citri pv. citri strain AW16 chromosome, complete genome.	GCF_000961495.1
XACI001.0321.00056.P002	Xanthomonas citri pv. citri strain AW16 plasmid pXCAW58, complete sequence.	GCF_000961495.1
XACI001.0321.00056.P003	Xanthomonas citri pv. citri strain AW16 plasmid pXCAW19, complete sequence.	GCF_000961495.1
XACI001.0321.00057.C001	Xanthomonas citri pv. citri strain jx-6 chromosome, complete genome.	GCF_001028285.3
XACI001.0321.00057.P002	Xanthomonas citri pv. citri strain jx-6 plasmid pXAC64, complete sequence.	GCF_001028285.3
XACI001.0321.00057.P003	Xanthomonas citri pv. citri strain jx-6 plasmid pXAC33, complete sequence.	GCF_001028285.3
XACI001.0321.00058.C001	Xanthomonas citri pv. citri strain LL074-4 chromosome, complete genome.	GCF_001922045.1
XACI001.0321.00058.P002	Xanthomonas citri pv. citri strain LL074-4 plasmid pLL074-4.1, complete sequence.	GCF_001922045.1
XACI001.0321.00058.P003	Xanthomonas citri pv. citri strain LL074-4 plasmid pLL074-4.2, complete sequence.	GCF_001922045.1
XACI001.0321.00059.C001	Xanthomonas citri pv. citri strain LH276 chromosome, complete genome.	GCF_001922065.1
XACI001.0321.00059.P002	Xanthomonas citri pv. citri strain LH276 plasmid pLH276.1, complete sequence.	GCF_001922065.1
XACI001.0321.00059.P003	Xanthomonas citri pv. citri strain LH276 plasmid pLH276.2, complete sequence.	GCF_001922065.1
XACI001.0321.00059.P004	Xanthomonas citri pv. citri strain LH276 plasmid pLH276.3, complete sequence.	GCF_001922065.1
XACI001.0321.00006.C001	Xanthomonas citri pv. aurantifolii strain FDC 1561 chromosome, complete genome.	GCF_002079965.1
XACI001.0321.00006.P002	Xanthomonas citri pv. aurantifolii strain FDC 1561 plasmid pXfb33, complete sequence.	GCF_002079965.1
XACI001.0321.00060.C001	Xanthomonas citri pv. citri strain LJ207-7 chromosome, complete genome.	GCF_001922085.1
XACI001.0321.00060.P002	Xanthomonas citri pv. citri strain LJ207-7 plasmid pLJ207-7.1, complete sequence.	GCF_001922085.1
XACI001.0321.00060.P003	Xanthomonas citri pv. citri strain LJ207-7 plasmid pLJ207-7.2, complete sequence.	GCF_001922085.1
XACI001.0321.00060.P004	Xanthomonas citri pv. citri strain LJ207-7 plasmid pLJ207-7.3, complete sequence.	GCF_001922085.1
XACI001.0321.00061.C001	Xanthomonas citri pv. citri strain LH201 chromosome, complete genome.	GCF_001922105.1
XACI001.0321.00061.P002	Xanthomonas citri pv. citri strain LH201 plasmid pLH201.1, complete sequence.	GCF_001922105.1
XACI001.0321.00061.P003	Xanthomonas citri pv. citri strain LH201 plasmid pLH201.2, complete sequence.	GCF_001922105.1
XACI001.0321.00062.C001	Xanthomonas citri pv. citri strain TX160149 chromosome, complete genome.	GCF_002139955.1
XACI001.0321.00062.P002	Xanthomonas citri pv. citri strain TX160149 plasmid unnamed1, complete sequence.	GCF_002139955.1
XACI001.0321.00062.P003	Xanthomonas citri pv. citri strain TX160149 plasmid unnamed2, complete sequence.	GCF_002139955.1
XACI001.0321.00062.P004	Xanthomonas citri pv. citri strain TX160149 plasmid unnamed3, complete sequence.	GCF_002139955.1
XACI001.0321.00063.C001	Xanthomonas citri pv. citri strain TX160042 chromosome, complete genome.	GCF_002139975.1
XACI001.0321.00063.P002	Xanthomonas citri pv. citri strain TX160042 plasmid unnamed1, complete sequence.	GCF_002139975.1
XACI001.0321.00063.P003	Xanthomonas citri pv. citri strain TX160042 plasmid unnamed2, complete sequence.	GCF_002139975.1
XACI001.0321.00064.C001	Xanthomonas citri pv. citri strain TX160197 chromosome, complete genome.	GCF_002139995.1
XACI001.0321.00064.P002	Xanthomonas citri pv. citri strain TX160197 plasmid unnamed1, complete sequence.	GCF_002139995.1
XACI001.0321.00064.P003	Xanthomonas citri pv. citri strain TX160197 plasmid unnamed2, complete sequence.	GCF_002139995.1
XACI001.0321.00065.C001	Xanthomonas citri pv. citri strain 03-1638-1-1 chromosome, complete genome.	GCF_002952295.1
XACI001.0321.00065.P002	Xanthomonas citri pv. citri strain 03-1638-1-1 plasmid pCuR, complete sequence.	GCF_002952295.1
XACI001.0321.00065.P003	Xanthomonas citri pv. citri strain 03-1638-1-1 plasmid pP2, complete sequence.	GCF_002952295.1
XACI001.0321.00066.C001	Xanthomonas citri pv. citri strain Xcc49 chromosome, complete genome.	GCF_003665455.1
XACI001.0321.00066.P002	Xanthomonas citri pv. citri strain Xcc49 plasmid pXAC64, complete sequence.	GCF_003665455.1
XACI001.0321.00066.P003	Xanthomonas citri pv. citri strain Xcc49 plasmid pXAC33, complete sequence.	GCF_003665455.1
XACI001.0321.00067.C001	Xanthomonas citri pv. citri strain Xcc29-1 chromosome, complete genome.	GCF_003665475.1
XACI001.0321.00067.P002	Xanthomonas citri pv. citri strain Xcc29-1 plasmid pXAC64, complete sequence.	GCF_003665475.1
XACI001.0321.00067.P003	Xanthomonas citri pv. citri strain Xcc29-1 plasmid pXAC47, complete sequence.	GCF_003665475.1
XACI001.0321.00067.P004	Xanthomonas citri pv. citri strain Xcc29-1 plasmid pXAC33, complete sequence.	GCF_003665475.1
XACI001.0321.00068.C001	Xanthomonas citri pv. citri strain DAR84832 chromosome, complete genome.	GCF_016801615.1
XACI001.0321.00068.P002	Xanthomonas citri pv. citri strain DAR84832 plasmid pXAC64, complete sequence.	GCF_016801615.1
XACI001.0321.00068.P003	Xanthomonas citri pv. citri strain DAR84832 plasmid pXAS47, complete sequence.	GCF_016801615.1
XACI001.0321.00068.P004	Xanthomonas citri pv. citri strain DAR84832 plasmid pXAS28, complete sequence.	GCF_016801615.1
XACI001.0321.00068.P005	Xanthomonas citri pv. citri strain DAR84832 plasmid pXAS25, complete sequence.	GCF_016801615.1
XACI001.0321.00069.C001	Xanthomonas citri pv. citri strain DAR73886 chromosome, complete genome.	GCF_016801635.1
XACI001.0321.00069.P002	Xanthomonas citri pv. citri strain DAR73886 plasmid pXAC64, complete sequence.	GCF_016801635.1
XACI001.0321.00069.P003	Xanthomonas citri pv. citri strain DAR73886 plasmid pXAS47, complete sequence.	GCF_016801635.1
XACI001.0321.00069.P004	Xanthomonas citri pv. citri strain DAR73886 plasmid pXAS28, complete sequence.	GCF_016801635.1
XACI001.0321.00069.P005	Xanthomonas citri pv. citri strain DAR73886 plasmid pXAS25, complete sequence.	GCF_016801635.1
XACI001.0321.00007.C001	Xanthomonas citri pv. malvacearum strain MSCT, complete sequence.	GCF_001719145.1
XACI001.0321.00007.P002	Xanthomonas citri pv. malvacearum strain MSCT plasmid pMSCT60kb, complete sequence.	GCF_001719145.1
XACI001.0321.00007.P003	Xanthomonas citri pv. malvacearum strain MSCT plasmid pMSCT44kb, complete sequence.	GCF_001719145.1
XACI001.0321.00007.P004	Xanthomonas citri pv. malvacearum strain MSCT plasmid pMSCT15kb, complete sequence.	GCF_001719145.1
XACI001.0321.00070.C001	Xanthomonas citri pv. citri strain DAR73889 chromosome, complete genome.	GCF_016801655.1
XACI001.0321.00070.P002	Xanthomonas citri pv. citri strain DAR73889 plasmid pXAS220, complete sequence.	GCF_016801655.1
XACI001.0321.00070.P003	Xanthomonas citri pv. citri strain DAR73889 plasmid pXAS56, complete sequence.	GCF_016801655.1
XACI001.0321.00070.P004	Xanthomonas citri pv. citri strain DAR73889 plasmid pXAS42, complete sequence.	GCF_016801655.1
XACI001.0321.00070.P005	Xanthomonas citri pv. citri strain DAR73889 plasmid pXAS30, complete sequence.	GCF_016801655.1
XACI001.0321.00070.P006	Xanthomonas citri pv. citri strain DAR73889 plasmid pXAS24, complete sequence.	GCF_016801655.1
XACI001.0321.00071.C001	Xanthomonas citri pv. citri strain DAR72029 chromosome, complete genome.	GCF_016801675.1
XACI001.0321.00071.P002	Xanthomonas citri pv. citri strain DAR72029 plasmid pXAS220, complete sequence.	GCF_016801675.1
XACI001.0321.00071.P003	Xanthomonas citri pv. citri strain DAR72029 plasmid pXAS56, complete sequence.	GCF_016801675.1
XACI001.0321.00071.P004	Xanthomonas citri pv. citri strain DAR72029 plasmid pXAS42, complete sequence.	GCF_016801675.1
XACI001.0321.00071.P005	Xanthomonas citri pv. citri strain DAR72029 plasmid pXAS27, complete sequence.	GCF_016801675.1
XACI001.0321.00071.P006	Xanthomonas citri pv. citri strain DAR72029 plasmid pXAS24, complete sequence.	GCF_016801675.1
XACI001.0321.00071.P007	Xanthomonas citri pv. citri strain DAR72029 plasmid unnamed.	GCF_016801675.1
XACI001.0321.00072.C001	Xanthomonas citri pv. citri strain DAR73909 chromosome, complete genome.	GCF_016801695.1
XACI001.0321.00072.P002	Xanthomonas citri pv. citri strain DAR73909 plasmid pXAS220, complete sequence.	GCF_016801695.1
XACI001.0321.00072.P003	Xanthomonas citri pv. citri strain DAR73909 plasmid pXAS56, complete sequence.	GCF_016801695.1
XACI001.0321.00072.P004	Xanthomonas citri pv. citri strain DAR73909 plasmid pXAS42, complete sequence.	GCF_016801695.1
XACI001.0321.00072.P005	Xanthomonas citri pv. citri strain DAR73909 plasmid pXAS27, complete sequence.	GCF_016801695.1
XACI001.0321.00072.P006	Xanthomonas citri pv. citri strain DAR73909 plasmid pXAS24, complete sequence.	GCF_016801695.1
XACI001.0321.00072.P007	Xanthomonas citri pv. citri strain DAR73909 plasmid unnamed.	GCF_016801695.1
XACI001.0321.00073.C001	Xanthomonas citri subsp. citri Aw12879, complete sequence.	GCF_000349225.1
XACI001.0321.00073.P002	Xanthomonas citri subsp. citri Aw12879 plasmid pXcaw58, complete sequence.	GCF_000349225.1
XACI001.0321.00073.P003	Xanthomonas citri subsp. citri Aw12879 plasmid pXcaw19, complete sequence.	GCF_000349225.1
XACI001.0321.00074.C001	Xanthomonas citri pv. glycines str. 12-2 chromosome, complete genome.	GCF_002163775.1
XACI001.0321.00074.P002	Xanthomonas citri pv. glycines str. 12-2 plasmid pXAG27.12-2, complete sequence.	GCF_002163775.1
XACI001.0321.00074.P003	Xanthomonas citri pv. glycines str. 12-2 plasmid pXAG2.12-2, complete sequence.	GCF_002163775.1
XACI001.0321.00075.C001	Xanthomonas citri subsp. citri A306 chromosome, complete genome.	GCF_000816885.1
XACI001.0321.00075.P002	Xanthomonas citri subsp. citri A306 plasmid pXAC64, complete sequence.	GCF_000816885.1
XACI001.0321.00075.P003	Xanthomonas citri subsp. citri A306 plasmid pXAC33, complete sequence.	GCF_000816885.1
XACI001.0321.00076.C001	Xanthomonas citri subsp. citri UI6 chromosome, complete genome.	GCF_000961175.1
XACI001.0321.00076.P002	Xanthomonas citri subsp. citri UI6 plasmid pXAC64, complete sequence.	GCF_000961175.1
XACI001.0321.00076.P003	Xanthomonas citri subsp. citri UI6 plasmid pXAC33, complete sequence.	GCF_000961175.1
XACI001.0321.00077.C001	Xanthomonas citri pv. glycines str. 8ra, complete sequence.	GCF_001854145.2
XACI001.0321.00077.P002	Xanthomonas citri pv. glycines str. 8ra plasmid pXAG27.8ra, complete sequence.	GCF_001854145.2
XACI001.0321.00008.C001	Xanthomonas citri pv. malvacearum strain XcmH1005 chromosome, complete genome.	GCF_002224525.1
XACI001.0321.00008.P002	Xanthomonas citri pv. malvacearum strain XcmH1005 plasmid pXcmH, complete sequence.	GCF_002224525.1
XACI001.0321.00009.C001	Xanthomonas citri pv. malvacearum strain XcmN1003 chromosome, complete genome.	GCF_002224545.1
XACI001.0321.00009.P002	Xanthomonas citri pv. malvacearum strain XcmN1003 plasmid pXcmN, complete sequence.	GCF_002224545.1
XACU001.0321.00001.C001	Xanthomonas cucurbitae strain ATCC 23378 chromosome, complete genome.	GCF_009883735.1	yes
XACU001.0321.00001.P002	Xanthomonas cucurbitae strain ATCC 23378 plasmid unnamed, complete sequence.	GCF_009883735.1
XAEU001.0321.00001.C001	Xanthomonas euroxanthea isolate Xanthomonas sp. CPBF 367 chromosome 1, complete sequence.	GCF_903970585.2	yes
XAEU001.0321.00001.P002	Xanthomonas euroxanthea isolate Xanthomonas sp. CPBF 367 plasmid 2, complete sequence.	GCF_903970585.2
XAEU001.0321.00002.C001	Xanthomonas euroxanthea isolate Xanthomonas sp. CPBF 426 chromosome 1, complete sequence.	GCF_903970605.1
XAEU001.0321.00002.P002	Xanthomonas euroxanthea isolate Xanthomonas sp. CPBF 426 plasmid 2, complete sequence.	GCF_903970605.1
XAEU001.0321.00003.C001	Xanthomonas euroxanthea isolate 1 chromosome 1, complete sequence.	GCF_903989455.1
XAEU001.0321.00003.P002	Xanthomonas euroxanthea isolate 1 plasmid 2, complete sequence.	GCF_903989455.1
XAEU001.0321.00004.C001	Xanthomonas euroxanthea isolate X. euroxanthea CPBF 424 chromosome 1, complete sequence.	GCF_905187425.1
XAEU002.0321.00003.C001	Xanthomonas euvesicatoria strain LMG930 chromosome, complete genome.	GCF_001908795.1
XAEU002.0321.00003.P002	Xanthomonas euvesicatoria strain LMG930 plasmid pLMG930.1, complete sequence.	GCF_001908795.1
XAEU002.0321.00003.P003	Xanthomonas euvesicatoria strain LMG930 plasmid pLMG930.2, complete sequence.	GCF_001908795.1
XAEU002.0321.00003.P004	Xanthomonas euvesicatoria strain LMG930 plasmid pLMG930.3, complete sequence.	GCF_001908795.1
XAEU002.0321.00003.P005	Xanthomonas euvesicatoria strain LMG930 plasmid pLMG930.4, complete sequence.	GCF_001908795.1
XAFR001.0321.00001.C001	Xanthomonas fragariae isolate Fap29 chromosome, complete genome.	GCF_001705545.1	yes
XAFR001.0321.00001.P002	Xanthomonas fragariae isolate Fap29 plasmid pFap29-1.	GCF_001705545.1
XAFR001.0321.00001.P003	Xanthomonas fragariae isolate Fap29 plasmid pFap29-2, complete sequence.	GCF_001705545.1
XAFR001.0321.00002.C001	Xanthomonas fragariae isolate Fap21, complete sequence.	GCF_001705565.1
XAFR001.0321.00002.P002	Xanthomonas fragariae isolate Fap21 plasmid pFap21-1, complete sequence.	GCF_001705565.1
XAFR001.0321.00002.P003	Xanthomonas fragariae isolate Fap21 plasmid pFap21-2, complete sequence.	GCF_001705565.1
XAFR001.0321.00003.C001	Xanthomonas fragariae strain PD885 chromosome 1, complete sequence.	GCF_900183975.1
XAFR001.0321.00003.P002	Xanthomonas fragariae strain PD885 plasmid pPD885-29, complete sequence.	GCF_900183975.1
XAFR001.0321.00003.P003	Xanthomonas fragariae strain PD885 plasmid pPD885-27, complete sequence.	GCF_900183975.1
XAFR001.0321.00004.C001	Xanthomonas fragariae strain NBC2815 chromosome 1, complete sequence.	GCF_900183985.1
XAFR001.0321.00004.P002	Xanthomonas fragariae strain NBC2815 plasmid pNBC2815-21, complete sequence.	GCF_900183985.1
XAFR001.0321.00005.C001	Xanthomonas fragariae strain PD5205 chromosome 1, complete sequence.	GCF_900183995.1
XAFR001.0321.00005.P002	Xanthomonas fragariae strain PD5205 plasmid pPD5205-30, complete sequence.	GCF_900183995.1
XAFR001.0321.00005.P003	Xanthomonas fragariae strain PD5205 plasmid pPD5205-21, complete sequence.	GCF_900183995.1
XAHO001.0321.00001.C001	Xanthomonas hortorum strain B07-007 chromosome, complete genome.	GCF_002285515.1	yes
XAHO001.0321.00001.P002	Xanthomonas hortorum strain B07-007 plasmid pB07007, complete sequence.	GCF_002285515.1
XAHO001.0321.00002.C001	Xanthomonas hortorum strain VT106 chromosome, complete genome.	GCF_008728175.1
XAHO001.0321.00002.P002	Xanthomonas hortorum strain VT106 plasmid pVT106, complete sequence.	GCF_008728175.1
XAHO001.0321.00003.C001	Xanthomonas hortorum pv. vitians strain LM16734 chromosome, complete genome.	GCF_014338485.1
XAHO001.0321.00003.P002	Xanthomonas hortorum pv. vitians strain LM16734 plasmid pLM16734, complete sequence.	GCF_014338485.1
XAHO001.0321.00004.C001	Xanthomonas hortorum pv. vitians strain CFBP 498 chromosome CFBP498_.	GCF_903978195.1
XAHO001.0321.00004.P002	Xanthomonas hortorum pv. vitians strain CFBP 498 plasmid CFBP498_p224, complete sequence.	GCF_903978195.1
XAHO001.0321.00004.P003	Xanthomonas hortorum pv. vitians strain CFBP 498 plasmid CFBP498_p47, complete sequence.	GCF_903978195.1
XAHO001.0321.00004.P004	Xanthomonas hortorum pv. vitians strain CFBP 498 plasmid CFBP498_p41, complete sequence.	GCF_903978195.1
XAHO001.0321.00005.C001	Xanthomonas hortorum pv. gardneri strain JS749-3 chromosome, complete genome.	GCF_001908755.1
XAHO001.0321.00005.P002	Xanthomonas hortorum pv. gardneri strain JS749-3 plasmid pJS749-3.1, complete sequence.	GCF_001908755.1
XAHO001.0321.00005.P003	Xanthomonas hortorum pv. gardneri strain JS749-3 plasmid pJS749-3.2, complete sequence.	GCF_001908755.1
XAHO001.0321.00006.C001	Xanthomonas hortorum pv. gardneri strain ICMP 7383 chromosome, complete genome.	GCF_001908775.1
XAHO001.0321.00006.P002	Xanthomonas hortorum pv. gardneri strain ICMP 7383 plasmid pICMP7383.1, complete sequence.	GCF_001908775.1
XAHO001.0321.00006.P003	Xanthomonas hortorum pv. gardneri strain ICMP 7383 plasmid pICMP7383.2, complete sequence.	GCF_001908775.1
XAHO001.0321.00006.P004	Xanthomonas hortorum pv. gardneri strain ICMP 7383 plasmid pICMP7383.3, complete sequence.	GCF_001908775.1
XAHY001.0321.00001.C001	Xanthomonas hyacinthi strain CFBP 1156 chromosome, complete genome.	GCF_009769165.1	yes
XAHY001.0321.00001.P002	Xanthomonas hyacinthi strain CFBP 1156 plasmid unnamed, complete sequence.	GCF_009769165.1
XAOR001.0321.00001.C001	Xanthomonas oryzae strain X11-5A chromosome, complete genome.	GCF_000212755.2	yes
XAOR001.0321.00010.C001	Xanthomonas oryzae pv. oryzae strain PXO145, complete genome.	GCF_001746615.1
XAOR001.0321.00011.C001	Xanthomonas oryzae pv. oryzae strain PXO211 chromosome, complete genome.	GCF_001746635.1
XAOR001.0321.00012.C001	Xanthomonas oryzae pv. oryzae strain PXO236 chromosome, complete genome.	GCF_001746655.1
XAOR001.0321.00013.C001	Xanthomonas oryzae pv. oryzae strain PXO524 chromosome, complete genome.	GCF_001746695.1
XAOR001.0321.00014.C001	Xanthomonas oryzae pv. oryzae strain PXO563 chromosome, complete genome.	GCF_001746715.1
XAOR001.0321.00015.C001	Xanthomonas oryzae pv. oryzae strain PXO602 chromosome, complete genome.	GCF_001746735.1
XAOR001.0321.00016.C001	Xanthomonas oryzae pv. oryzae strain IXO704 chromosome, complete genome.	GCF_001929095.2
XAOR001.0321.00016.P002	Xanthomonas oryzae pv. oryzae strain IXO704 plasmid pIXO-704, complete sequence.	GCF_001929095.2
XAOR001.0321.00017.C001	Xanthomonas oryzae pv. oryzae strain IXO1088 chromosome, complete genome.	GCF_001929235.2
XAOR001.0321.00018.C001	Xanthomonas oryzae pv. oryzae strain XF89b chromosome, complete genome.	GCF_002023005.1
XAOR001.0321.00019.C001	Xanthomonas oryzae pv. oryzae strain MAI73 chromosome, complete genome.	GCF_002850075.1
XAOR001.0321.00002.C001	Xanthomonas oryzae strain NCPPB4346 chromosome, complete genome.	GCF_001276975.2
XAOR001.0321.00020.C001	Xanthomonas oryzae pv. oryzae strain MAI145 chromosome, complete genome.	GCF_002850095.1
XAOR001.0321.00021.C001	Xanthomonas oryzae pv. oryzae strain MAI68 chromosome, complete genome.	GCF_002850115.1
XAOR001.0321.00022.C001	Xanthomonas oryzae pv. oryzae strain MAI106 chromosome, complete genome.	GCF_002850135.1
XAOR001.0321.00023.C001	Xanthomonas oryzae pv. oryzae strain MAI129 chromosome, complete genome.	GCF_002850155.1
XAOR001.0321.00024.C001	Xanthomonas oryzae pv. oryzae strain MAI134 chromosome, complete genome.	GCF_002850175.1
XAOR001.0321.00025.C001	Xanthomonas oryzae pv. oryzae strain MAI95 chromosome, complete genome.	GCF_002850195.1
XAOR001.0321.00026.C001	Xanthomonas oryzae pv. oryzae strain MAI99 chromosome, complete genome.	GCF_002850215.1
XAOR001.0321.00027.C001	Xanthomonas oryzae pv. oryzae strain ScYc-b chromosome, complete genome.	GCF_002895725.2
XAOR001.0321.00028.C001	Xanthomonas oryzae pv. oryzae strain MAI1 chromosome, complete genome.	GCF_003031365.1
XAOR001.0321.00029.C001	Xanthomonas oryzae pv. oryzae strain BAI3 chromosome, complete genome.	GCF_003031385.1
XAOR001.0321.00003.C001	Xanthomonas oryzae strain NJ611 chromosome, complete genome.	GCF_004319445.1
XAOR001.0321.00030.C001	Xanthomonas oryzae pv. oryzae strain PXO61 chromosome, complete genome.	GCF_003351825.1
XAOR001.0321.00031.C001	Xanthomonas oryzae pv. oryzae strain HuN37 chromosome, complete genome.	GCF_003382775.1
XAOR001.0321.00032.C001	Xanthomonas oryzae pv. oryzae strain JL25 chromosome, complete genome.	GCF_003382795.1
XAOR001.0321.00033.C001	Xanthomonas oryzae pv. oryzae strain JL28 chromosome, complete genome.	GCF_003382815.1
XAOR001.0321.00034.C001	Xanthomonas oryzae pv. oryzae strain JL33 chromosome, complete genome.	GCF_003382835.1
XAOR001.0321.00035.C001	Xanthomonas oryzae pv. oryzae strain JP01 chromosome, complete genome.	GCF_003382855.1
XAOR001.0321.00036.C001	Xanthomonas oryzae pv. oryzae strain PX079 chromosome, complete genome.	GCF_003382895.1
XAOR001.0321.00037.C001	Xanthomonas oryzae pv. oryzae strain PX086 chromosome, complete genome.	GCF_003382915.1
XAOR001.0321.00038.C001	Xanthomonas oryzae pv. oryzae strain YC11 chromosome, complete genome.	GCF_003382935.1
XAOR001.0321.00039.C001	Xanthomonas oryzae pv. oryzae strain IX-280, complete sequence.	GCF_003427055.1
XAOR001.0321.00039.P002	Xanthomonas oryzae pv. oryzae strain IX-280 plasmid pXOO43, complete sequence.	GCF_003427055.1
XAOR001.0321.00004.C001	Xanthomonas oryzae strain BB156-2 chromosome, complete genome.	GCF_004319465.1
XAOR001.0321.00040.C001	Xanthomonas oryzae pv. oryzae strain SK2-3 chromosome, complete genome.	GCF_003428965.1
XAOR001.0321.00041.C001	Xanthomonas oryzae pv. oryzae strain XM9, complete genome.	GCF_003522605.1
XAOR001.0321.00042.C001	Xanthomonas oryzae pv. oryzae strain ScYc-b, complete genome.	GCF_003932055.1
XAOR001.0321.00043.C001	Xanthomonas oryzae pv. oryzae strain ICMP3125 chromosome, complete genome.	GCF_004136375.1
XAOR001.0321.00044.C001	Xanthomonas oryzae pv. oryzae strain PXO142 chromosome, complete genome.	GCF_004136395.1
XAOR001.0321.00045.C001	Xanthomonas oryzae pv. oryzae strain CIX2374 chromosome, complete genome.	GCF_004322815.1
XAOR001.0321.00046.C001	Xanthomonas oryzae pv. oryzae strain CIX298 chromosome, complete genome.	GCF_004322835.1
XAOR001.0321.00047.C001	Xanthomonas oryzae pv. oryzae strain Ug11 chromosome, complete genome.	GCF_004355285.1
XAOR001.0321.00048.C001	Xanthomonas oryzae pv. oryzae strain T19 chromosome, complete genome.	GCF_004355305.1
XAOR001.0321.00049.C001	Xanthomonas oryzae pv. oryzae strain Dak16 chromosome, complete genome.	GCF_004355325.1
XAOR001.0321.00005.C001	Xanthomonas oryzae strain BB151-3 chromosome, complete genome.	GCF_004319485.1
XAOR001.0321.00050.C001	Xanthomonas oryzae pv. oryzae strain CFBP8172 chromosome, complete genome.	GCF_004355345.1
XAOR001.0321.00051.C001	Xanthomonas oryzae pv. oryzae strain CFBP7340 chromosome, complete genome.	GCF_004355365.1
XAOR001.0321.00052.C001	Xanthomonas oryzae pv. oryzae strain CFBP7325 chromosome, complete genome.	GCF_004355385.1
XAOR001.0321.00053.C001	Xanthomonas oryzae pv. oryzae strain CFBP7323 chromosome, complete genome.	GCF_004355405.1
XAOR001.0321.00054.C001	Xanthomonas oryzae pv. oryzae strain CFBP7321 chromosome, complete genome.	GCF_004355425.1
XAOR001.0321.00055.C001	Xanthomonas oryzae pv. oryzae strain CFBP1951 chromosome, complete genome.	GCF_004355445.1
XAOR001.0321.00056.C001	Xanthomonas oryzae pv. oryzae strain CFBP1948 chromosome, complete genome.	GCF_004355465.1
XAOR001.0321.00057.C001	Xanthomonas oryzae pv. oryzae strain CFBP7337 chromosome, complete genome.	GCF_004355485.1
XAOR001.0321.00058.C001	Xanthomonas oryzae pv. oryzae strain CFBP7324 chromosome, complete genome.	GCF_004355505.1
XAOR001.0321.00059.C001	Xanthomonas oryzae pv. oryzae strain CFBP7322 chromosome, complete genome.	GCF_004355525.1
XAOR001.0321.00006.C001	Xanthomonas oryzae strain BAI23 chromosome, complete genome.	GCF_004319505.1
XAOR001.0321.00060.C001	Xanthomonas oryzae pv. oryzae strain CFBP7320 chromosome, complete genome.	GCF_004355545.1
XAOR001.0321.00061.C001	Xanthomonas oryzae pv. oryzae strain CFBP7319 chromosome, complete genome.	GCF_004355565.1
XAOR001.0321.00062.C001	Xanthomonas oryzae pv. oryzae strain CFBP1952 chromosome, complete genome.	GCF_004355585.1
XAOR001.0321.00063.C001	Xanthomonas oryzae pv. oryzae strain CFBP1949 chromosome, complete genome.	GCF_004355605.1
XAOR001.0321.00064.C001	Xanthomonas oryzae pv. oryzae strain PXO513 chromosome, complete genome.	GCF_004355705.1
XAOR001.0321.00065.C001	Xanthomonas oryzae pv. oryzae strain PXO421 chromosome, complete genome.	GCF_004355725.1
XAOR001.0321.00066.C001	Xanthomonas oryzae pv. oryzae strain PXO404 chromosome, complete genome.	GCF_004355745.1
XAOR001.0321.00067.C001	Xanthomonas oryzae pv. oryzae strain JW11089 chromosome, complete genome.	GCF_004355765.2
XAOR001.0321.00068.C001	Xanthomonas oryzae pv. oryzae strain AUST2013 chromosome, complete genome.	GCF_004355785.1
XAOR001.0321.00069.C001	Xanthomonas oryzae pv. oryzae strain PXO364 chromosome, complete genome.	GCF_004355805.1
XAOR001.0321.00007.C001	Xanthomonas oryzae pv. oryzae strain AXO1947, complete genome.	GCF_001466505.1
XAOR001.0321.00070.C001	Xanthomonas oryzae pv. oryzae strain NX0260 chromosome, complete genome.	GCF_004355825.1
XAOR001.0321.00071.C001	Xanthomonas oryzae pv. oryzae strain KXO85 chromosome, complete genome.	GCF_004355845.1
XAOR001.0321.00072.C001	Xanthomonas oryzae pv. oryzae strain CIAT chromosome, complete genome.	GCF_004355865.1
XAOR001.0321.00072.P002	Xanthomonas oryzae pv. oryzae strain CIAT plasmid unnamed, complete sequence.	GCF_004355865.1
XAOR001.0321.00073.C001	Xanthomonas oryzae pv. oryzae strain PXO61 chromosome, complete genome.	GCF_004355885.3
XAOR001.0321.00074.C001	Xanthomonas oryzae pv. oryzae strain ITCCBB0002 chromosome, complete genome.	GCF_009707765.1
XAOR001.0321.00075.C001	Xanthomonas oryzae pv. oryzae strain K1 chromosome, complete genome.	GCF_011045315.1
XAOR001.0321.00076.C001	Xanthomonas oryzae pv. oryzae strain K2 chromosome, complete genome.	GCF_011604745.1
XAOR001.0321.00077.C001	Xanthomonas oryzae pv. oryzae strain K3 chromosome, complete genome.	GCF_011604765.1
XAOR001.0321.00078.C001	Xanthomonas oryzae pv. oryzae strain K3a chromosome, complete genome.	GCF_011604785.1
XAOR001.0321.00079.C001	Xanthomonas oryzae pv. oryzicola strain CFBP7342 chromosome, complete genome.	GCF_000940825.1
XAOR001.0321.00008.C001	Xanthomonas oryzae pv. oryzae strain PXO83, complete genome.	GCF_001518895.1
XAOR001.0321.00080.C001	Xanthomonas oryzae pv. oryzicola strain YM15 chromosome, complete genome.	GCF_001021915.1
XAOR001.0321.00081.C001	Xanthomonas oryzae pv. oryzicola strain CFBP2286 chromosome, complete genome.	GCF_001042735.1
XAOR001.0321.00081.P002	Xanthomonas oryzae pv. oryzicola strain CFBP2286 plasmid unnamed, complete sequence.	GCF_001042735.1
XAOR001.0321.00082.C001	Xanthomonas oryzae pv. oryzicola strain B8-12 chromosome, complete genome.	GCF_001042745.1
XAOR001.0321.00083.C001	Xanthomonas oryzae pv. oryzicola strain BLS279 chromosome, complete genome.	GCF_001042775.1
XAOR001.0321.00084.C001	Xanthomonas oryzae pv. oryzicola strain BXOR1 chromosome, complete genome.	GCF_001042795.1
XAOR001.0321.00085.C001	Xanthomonas oryzae pv. oryzicola strain CFBP7331 chromosome, complete genome.	GCF_001042815.1
XAOR001.0321.00086.C001	Xanthomonas oryzae pv. oryzicola strain CFBP7341 chromosome, complete genome.	GCF_001042835.1
XAOR001.0321.00087.C001	Xanthomonas oryzae pv. oryzicola strain L8 chromosome, complete genome.	GCF_001042855.1
XAOR001.0321.00088.C001	Xanthomonas oryzae pv. oryzicola strain RS105 chromosome, complete genome.	GCF_001042875.1
XAOR001.0321.00089.C001	Xanthomonas oryzae pv. oryzicola strain GX01 chromosome, complete genome.	GCF_008370835.2
XAOR001.0321.00089.P002	Xanthomonas oryzae pv. oryzicola strain GX01 plasmid pXOCgx01, complete sequence.	GCF_008370835.2
XAOR001.0321.00009.C001	Xanthomonas oryzae pv. oryzae strain PXO71 chromosome, complete genome.	GCF_001746595.1
XAOR001.0321.00090.C001	Xanthomonas oryzae pv. oryzicola strain 0-9 chromosome, complete genome.	GCF_009660205.1
XAOR001.0321.00091.C001	Xanthomonas oryzae pv. oryzae MAFF 311018, complete sequence.	GCF_000010025.1
XAOR001.0321.00092.C001	Xanthomonas oryzae pv. oryzae PXO99A, complete sequence.	GCF_000019585.2
XAOR001.0321.00093.C001	Xanthomonas oryzae pv. oryzicola BLS256, complete sequence.	GCF_000168315.3
XAOR001.0321.00094.C001	Xanthomonas oryzae pv. oryzae PXO86 chromosome, complete genome.	GCF_000948075.1
XAPE001.0321.00001.C001	Xanthomonas perforans strain LH3 chromosome, complete genome.	GCF_001908855.1	yes
XAPE001.0321.00001.P002	Xanthomonas perforans strain LH3 plasmid pLH3.1, complete sequence.	GCF_001908855.1
XAPE001.0321.00001.P003	Xanthomonas perforans strain LH3 plasmid pLH3.2, complete sequence.	GCF_001908855.1
XAPE001.0321.00001.P004	Xanthomonas perforans strain LH3 plasmid pLH3.3, complete sequence.	GCF_001908855.1
XAPE001.0321.00001.P005	Xanthomonas perforans strain LH3 plasmid pLH3.4, complete sequence.	GCF_001908855.1
XAPE001.0321.00002.C001	Xanthomonas perforans 91-118 chromosome, complete genome.	GCF_000192045.2
XAPH001.0321.00001.C001	Xanthomonas phaseoli pv. phaseoli strain CFBP412, complete sequence.	GCF_002759095.1	yes
XAPH001.0321.00001.P002	Xanthomonas phaseoli pv. phaseoli strain CFBP412 plasmid pA, complete sequence.	GCF_002759095.1
XAPH001.0321.00001.P003	Xanthomonas phaseoli pv. phaseoli strain CFBP412 plasmid pD, complete sequence.	GCF_002759095.1
XAPH001.0321.00002.C001	Xanthomonas phaseoli pv. phaseoli strain CFBP6164, complete sequence.	GCF_002759115.1
XAPH001.0321.00002.P002	Xanthomonas phaseoli pv. phaseoli strain CFBP6164 plasmid pA, complete sequence.	GCF_002759115.1
XAPH001.0321.00002.P003	Xanthomonas phaseoli pv. phaseoli strain CFBP6164 plasmid pC, complete sequence.	GCF_002759115.1
XAPH001.0321.00002.P004	Xanthomonas phaseoli pv. phaseoli strain CFBP6164 plasmid unnamed1, complete sequence.	GCF_002759115.1
XAPH001.0321.00003.C001	Xanthomonas phaseoli pv. phaseoli strain CFBP6982, complete sequence.	GCF_002759155.1
XAPH001.0321.00003.P002	Xanthomonas phaseoli pv. phaseoli strain CFBP6982 plasmid pA, complete sequence.	GCF_002759155.1
XAPH001.0321.00003.P003	Xanthomonas phaseoli pv. phaseoli strain CFBP6982 plasmid pC, complete sequence.	GCF_002759155.1
XAPH001.0321.00003.P004	Xanthomonas phaseoli pv. phaseoli strain CFBP6982 plasmid pD, complete sequence.	GCF_002759155.1
XAPH001.0321.00004.C001	Xanthomonas phaseoli pv. phaseoli strain ISO98C12, complete genome.	GCF_003999445.1
XAPH001.0321.00004.P002	Xanthomonas phaseoli pv. phaseoli strain ISO98C12 plasmid pXap59, complete sequence.	GCF_003999445.1
XAPH001.0321.00004.P003	Xanthomonas phaseoli pv. phaseoli strain ISO98C12 plasmid pXap47, complete sequence.	GCF_003999445.1
XAPH001.0321.00005.C001	Xanthomonas phaseoli pv. phaseoli strain ISO18C8 chromosome, complete genome.	GCF_003999545.1
XAPH001.0321.00005.P002	Xanthomonas phaseoli pv. phaseoli strain ISO18C8 plasmid pXap59, complete sequence.	GCF_003999545.1
XAPH001.0321.00005.P003	Xanthomonas phaseoli pv. phaseoli strain ISO18C8 plasmid pXap48, complete sequence.	GCF_003999545.1
XAPH001.0321.00006.C001	Xanthomonas phaseoli pv. phaseoli strain ISO18C2 chromosome, complete genome.	GCF_003999565.1
XAPH001.0321.00006.P002	Xanthomonas phaseoli pv. phaseoli strain ISO18C2 plasmid pXap59, complete sequence.	GCF_003999565.1
XAPH001.0321.00006.P003	Xanthomonas phaseoli pv. phaseoli strain ISO18C2 plasmid pXap48, complete sequence.	GCF_003999565.1
XASA001.0321.00001.C001	Xanthomonas sacchari strain R1 chromosome, complete genome.	GCF_000815185.1	yes
XASA001.0321.00001.P002	Xanthomonas sacchari strain R1 plasmid unnamed, complete sequence.	GCF_000815185.1
XASP001.0321.00001.C001	Xanthomonas sp. ISO98C4 chromosome, complete genome.	GCF_003999525.1	yes
XASP001.0321.00001.P002	Xanthomonas sp. ISO98C4 plasmid pNX59, complete sequence.	GCF_003999525.1
XASP001.0321.00001.P003	Xanthomonas sp. ISO98C4 plasmid pNX47, complete sequence.	GCF_003999525.1
XASP002.0321.00001.C001	Xanthobacter sp. YN2 chromosome, complete genome.	GCF_016807805.1	yes
XASP002.0321.00001.P002	Xanthobacter sp. YN2 plasmid unnamed1, complete sequence.	GCF_016807805.1
XASP002.0321.00001.P003	Xanthobacter sp. YN2 plasmid unnamed2, complete sequence.	GCF_016807805.1
XASP002.0321.00001.P004	Xanthobacter sp. YN2 plasmid unnamed3, complete sequence.	GCF_016807805.1
XASP002.0321.00001.P005	Xanthobacter sp. YN2 plasmid unnamed4, complete sequence.	GCF_016807805.1
XASP003.0321.00001.C001	Xanthomonas sp. GW chromosome, complete genome.	GCF_014236815.1	yes
XASP004.0321.00001.C001	Xanthomonas sp. SS chromosome, complete genome.	GCF_014236835.1	yes
XASP005.0321.00001.C001	Xanthomonas sp. SI chromosome, complete genome.	GCF_014236855.1	yes
XASP006.0321.00001.C001	Xanthomonas sp. CPBF 426 isolate 2 chromosome 1, complete sequence.	GCF_903989465.1	yes
XASP006.0321.00001.P002	Xanthomonas sp. CPBF 426 isolate 2 plasmid 2, complete sequence.	GCF_903989465.1
XASP007.0321.00001.C001	Xanthomonas sp. LMG 31887 strain GBBC 2202 chromosome LMG31887, complete sequence.	GCF_905142485.1	yes
XASP007.0321.00001.P002	Xanthomonas sp. LMG 31887 strain GBBC 2202 plasmid LMG31887_p67, complete sequence.	GCF_905142485.1
XASP007.0321.00001.P003	Xanthomonas sp. LMG 31887 strain GBBC 2202 plasmid LMG31887_p46, complete sequence.	GCF_905142485.1
XASP008.0321.00001.C001	Xanthomonas sp. gxlp16 chromosome, complete genome.	GCF_015224665.1	yes
XASP008.0321.00001.P002	Xanthomonas sp. gxlp16 plasmid pXAC219, complete sequence.	GCF_015224665.1
XASP008.0321.00001.P003	Xanthomonas sp. gxlp16 plasmid pXAC64, complete sequence.	GCF_015224665.1
XASP008.0321.00001.P004	Xanthomonas sp. gxlp16 plasmid pXAC47, complete sequence.	GCF_015224665.1
XASP008.0321.00001.P005	Xanthomonas sp. gxlp16 plasmid pXAC33, complete sequence.	GCF_015224665.1
XATH001.0321.00001.C001	Xanthomonas theicola strain CFBP 4691 chromosome, complete genome.	GCF_014236795.1	yes
XATH001.0321.00001.P002	Xanthomonas theicola strain CFBP 4691 plasmid unnamed, complete sequence.	GCF_014236795.1
XATR001.0321.00001.C001	Xanthomonas translucens pv. undulosa strain Xtu 4699 chromosome, complete genome.	GCF_001021935.1	yes
XATR001.0321.00002.C001	Xanthomonas translucens pv. undulosa strain ICMP11055 chromosome, complete genome.	GCF_003050685.1
XATR001.0321.00003.C001	Xanthomonas translucens pv. undulosa strain P3 chromosome, complete genome.	GCF_008330965.1
XATR001.0321.00004.C001	Xanthomonas translucens pv. undulosa strain LW16 chromosome, complete genome.	GCF_008365355.1
XATR001.0321.00005.C001	Xanthomonas translucens pv. translucens DSM 18974 isolate peng1 chromosome I, complete sequence.	GCF_900094325.1
XAVA001.0321.00001.C001	Xanthomonas vasicola strain NCPPB 1060 chromosome, complete genome.	GCF_000772715.2	yes
XAVA001.0321.00001.P002	Xanthomonas vasicola strain NCPPB 1060 plasmid pXVH45, complete sequence.	GCF_000772715.2
XAVA001.0321.00001.P003	Xanthomonas vasicola strain NCPPB 1060 plasmid pXVH29, complete sequence.	GCF_000772715.2
XAVA001.0321.00001.P004	Xanthomonas vasicola strain NCPPB 1060 plasmid pXVH14, complete sequence.	GCF_000772715.2
XAVA001.0321.00002.C001	Xanthomonas vasicola strain NCPPB 902 chromosome, complete genome.	GCF_000772775.3
XAVA001.0321.00003.C001	Xanthomonas vasicola pv. vasculorum strain SAM119 chromosome, complete genome.	GCF_003015715.1
XAVA001.0321.00004.C001	Xanthomonas vasicola pv. vasculorum strain Xv1601 chromosome, complete genome.	GCF_003949975.1
XAVA001.0321.00005.C001	Xanthomonas vasicola pv. arecae strain NCPPB 2649 chromosome, complete genome.	GCF_000770355.2
XAVA001.0321.00005.P002	Xanthomonas vasicola pv. arecae strain NCPPB 2649 plasmid pXCARECAE29, complete sequence.	GCF_000770355.2
XAVE001.0321.00001.C001	Xanthomonas vesicatoria strain LM159 chromosome, complete genome.	GCF_001908815.1	yes
XAVE001.0321.00001.P002	Xanthomonas vesicatoria strain LM159 plasmid pLM159.1, complete sequence.	GCF_001908815.1
XAVE001.0321.00001.P003	Xanthomonas vesicatoria strain LM159 plasmid pLM159.2, complete sequence.	GCF_001908815.1
XAVE001.0321.00001.P004	Xanthomonas vesicatoria strain LM159 plasmid pLM159.3, complete sequence.	GCF_001908815.1
XAVE001.0321.00002.C001	Xanthomonas vesicatoria ATCC 35937 strain LMG911 chromosome, complete genome.	GCF_001908725.1
XAVE001.0321.00002.P002	Xanthomonas vesicatoria ATCC 35937 strain LMG911 plasmid pLMG911.1, complete sequence.	GCF_001908725.1
XAVE001.0321.00002.P003	Xanthomonas vesicatoria ATCC 35937 strain LMG911 plasmid pLMG911.2, complete sequence.	GCF_001908725.1
XEBO001.0321.00001.C001	Xenorhabdus bovienii strain CS03 chromosome, complete genome.	GCF_000973125.1	yes
XEBO001.0321.00001.P002	Xenorhabdus bovienii strain CS03 plasmid megaplasmid, complete sequence.	GCF_000973125.1
XEBO001.0321.00001.P003	Xenorhabdus bovienii strain CS03 plasmid XBC_p, complete sequence.	GCF_000973125.1
XEBO001.0321.00002.C001	Xenorhabdus bovienii SS-2004, complete sequence.	GCF_000027225.1
XEDO001.0321.00001.C001	Xenorhabdus doucetiae strain FRM16 chromosome, complete genome.	GCF_000968195.1	yes
XEDO001.0321.00001.P002	Xenorhabdus doucetiae strain FRM16 plasmid XD_p, complete sequence.	GCF_000968195.1
XEHO001.0321.00001.C001	Xenorhabdus hominickii strain ANU1 chromosome, complete genome.	GCF_001721185.1	yes
XENE001.0321.00001.C001	Xenorhabdus nematophila strain YL001 chromosome, complete genome.	GCF_003575005.1	yes
XENE001.0321.00002.C001	Xenorhabdus nematophila strain SII chromosome, complete genome.	GCF_014295015.1
XENE001.0321.00003.C001	Xenorhabdus nematophila AN6/1 chromosome I, complete sequence.	GCF_000953355.1
XENE001.0321.00003.P002	Xenorhabdus nematophila AN6/1 plasmid II, complete sequence.	GCF_000953355.1
XEPO001.0321.00001.C001	Xenorhabdus poinarii G6 chromosome, complete genome.	GCF_000968175.1	yes
XYAL001.0321.00001.C001	Xylanimonas allomyrinae strain 2JSPR-7 chromosome, complete genome.	GCF_004135345.1	yes
XYAL001.0321.00001.P002	Xylanimonas allomyrinae strain 2JSPR-7 plasmid unnamed1, complete sequence.	GCF_004135345.1
XYCE001.0321.00001.C001	Xylanimonas cellulosilytica DSM 15894, complete sequence.	GCF_000024965.1	yes
XYCE001.0321.00001.P002	Xylanimonas cellulosilytica DSM 15894 plasmid pXCEL01, complete sequence.	GCF_000024965.1
XYFA001.0321.00001.C001	Xylella fastidiosa strain 3124 chromosome, complete genome.	GCF_001456195.2	yes
XYFA001.0321.00010.C001	Xylella fastidiosa M23, complete sequence.	GCF_000019765.1
XYFA001.0321.00010.P002	Xylella fastidiosa M23 plasmid pXFAS01, complete sequence.	GCF_000019765.1
XYFA001.0321.00011.C001	Xylella fastidiosa subsp. fastidiosa strain IVIA5235 chromosome, complete genome.	GCF_003515915.2
XYFA001.0321.00011.P002	Xylella fastidiosa subsp. fastidiosa strain IVIA5235 plasmid pXFAS_5235, complete sequence.	GCF_003515915.2
XYFA001.0321.00012.C001	Xylella fastidiosa subsp. fastidiosa strain Bakersfield-1 chromosome, complete genome.	GCF_009664125.1
XYFA001.0321.00012.P002	Xylella fastidiosa subsp. fastidiosa strain Bakersfield-1 plasmid pXFAS01, complete sequence.	GCF_009664125.1
XYFA001.0321.00013.C001	Xylella fastidiosa subsp. fastidiosa strain GV230 chromosome, complete genome.	GCF_014249995.1
XYFA001.0321.00014.C001	Xylella fastidiosa subsp. fastidiosa strain Bakersfield-14 chromosome, complete genome.	GCF_015475975.1
XYFA001.0321.00014.P002	Xylella fastidiosa subsp. fastidiosa strain Bakersfield-14 plasmid pXFAS01, complete sequence.	GCF_015475975.1
XYFA001.0321.00015.C001	Xylella fastidiosa subsp. fastidiosa strain Bakersfield-13 chromosome, complete genome.	GCF_015475995.1
XYFA001.0321.00015.P002	Xylella fastidiosa subsp. fastidiosa strain Bakersfield-13 plasmid pXFAS01, complete sequence.	GCF_015475995.1
XYFA001.0321.00016.C001	Xylella fastidiosa subsp. fastidiosa strain Bakersfield-11 chromosome, complete genome.	GCF_015476015.1
XYFA001.0321.00016.P002	Xylella fastidiosa subsp. fastidiosa strain Bakersfield-11 plasmid pXFAS01, complete sequence.	GCF_015476015.1
XYFA001.0321.00017.C001	Xylella fastidiosa subsp. fastidiosa strain Bakersfield-8 chromosome, complete genome.	GCF_015476035.1
XYFA001.0321.00017.P002	Xylella fastidiosa subsp. fastidiosa strain Bakersfield-8 plasmid pXFAS01, complete sequence.	GCF_015476035.1
XYFA001.0321.00018.C001	Xylella fastidiosa subsp. multiplex strain IVIA5901 chromosome, complete genome.	GCF_004023395.2
XYFA001.0321.00019.C001	Xylella fastidiosa subsp. multiplex strain Fillmore chromosome, complete genome.	GCF_012974105.1
XYFA001.0321.00002.C001	Xylella fastidiosa strain U24d chromosome, complete genome.	GCF_001456275.1
XYFA001.0321.00002.P002	Xylella fastidiosa strain U24d plasmid pXF51ud, complete sequence.	GCF_001456275.1
XYFA001.0321.00020.C001	Xylella fastidiosa subsp. multiplex strain RH1 chromosome, complete genome.	GCF_012974125.1
XYFA001.0321.00021.C001	Xylella fastidiosa subsp. multiplex strain LM10 chromosome, complete genome.	GCF_012974145.1
XYFA001.0321.00022.C001	Xylella fastidiosa subsp. multiplex strain Red Oak 2 chromosome, complete genome.	GCF_015475935.1
XYFA001.0321.00023.C001	Xylella fastidiosa subsp. multiplex strain Riv5 chromosome, complete genome.	GCF_015475955.1
XYFA001.0321.00023.P002	Xylella fastidiosa subsp. multiplex strain Riv5 plasmid pXF-Riv5, complete sequence.	GCF_015475955.1
XYFA001.0321.00024.C001	Xylella fastidiosa subsp. pauca strain De Donno chromosome, complete genome.	GCF_002117875.1
XYFA001.0321.00024.P002	Xylella fastidiosa subsp. pauca strain De Donno plasmid pXF-De_Donno, complete sequence.	GCF_002117875.1
XYFA001.0321.00025.C001	Xylella fastidiosa MUL0034 chromosome, complete genome.	GCF_000698825.1
XYFA001.0321.00025.P002	Xylella fastidiosa MUL0034 plasmid unnamed2, complete sequence.	GCF_000698825.1
XYFA001.0321.00003.C001	Xylella fastidiosa strain Pr8x chromosome, complete genome.	GCF_001456295.2
XYFA001.0321.00003.P002	Xylella fastidiosa strain Pr8x plasmid pXF39, complete sequence.	GCF_001456295.2
XYFA001.0321.00004.C001	Xylella fastidiosa strain Hib4 chromosome, complete genome.	GCF_001456315.1
XYFA001.0321.00004.P002	Xylella fastidiosa strain Hib4 plasmid pXF64-HB, complete sequence.	GCF_001456315.1
XYFA001.0321.00005.C001	Xylella fastidiosa strain ATCC 35879 chromosome, complete genome.	GCF_011801475.1
XYFA001.0321.00005.P002	Xylella fastidiosa strain ATCC 35879 plasmid pXF879-41, complete sequence.	GCF_011801475.1
XYFA001.0321.00006.C001	Xylella fastidiosa subsp. sandyi Ann-1 chromosome, complete genome.	GCF_000698805.1
XYFA001.0321.00006.P002	Xylella fastidiosa subsp. sandyi Ann-1 plasmid unnamed1, complete sequence.	GCF_000698805.1
XYFA001.0321.00007.C001	Xylella fastidiosa 9a5c, complete sequence.	GCF_000006725.1
XYFA001.0321.00007.P002	Xylella fastidiosa 9a5c plasmid pXF51, complete sequence.	GCF_000006725.1
XYFA001.0321.00007.P003	Xylella fastidiosa 9a5c plasmid pXF1.3, complete sequence.	GCF_000006725.1
XYFA001.0321.00008.C001	Xylella fastidiosa Temecula1, complete sequence.	GCF_000007245.1
XYFA001.0321.00008.P002	Xylella fastidiosa Temecula1 plasmid pXFPD1.3, complete sequence.	GCF_000007245.1
XYFA001.0321.00009.C001	Xylella fastidiosa M12, complete sequence.	GCF_000019325.1
XYRH001.0321.00001.C001	Xylophilus rhododendri strain KACC 21265 chromosome, complete genome.	GCF_009906855.1	yes
XYRH001.0321.00001.P002	Xylophilus rhododendri strain KACC 21265 plasmid unnamed1, complete sequence.	GCF_009906855.1
XYSP001.0321.00001.C001	Xylanimicrobium sp. FW10M-9 chromosome, complete genome.	GCF_004135385.1	yes
XYTA001.0321.00001.C001	Xylella taiwanensis strain PLS235 chromosome, complete genome.	GCF_003352785.1	yes
XYTA001.0321.00002.C001	Xylella taiwanensis strain PLS229 chromosome, complete genome.	GCF_013177435.1
YASP001.0321.00001.C001	Yangia sp. CCB-MM3 chromosome 1, complete sequence.	GCF_001687105.1	yes
YASP001.0321.00001.C002	Yangia sp. CCB-MM3 chromosome 2, complete sequence.	GCF_001687105.1	yes
YASP001.0321.00001.P003	Yangia sp. CCB-MM3 plasmid unnamed1, complete sequence.	GCF_001687105.1
YASP001.0321.00001.P004	Yangia sp. CCB-MM3 plasmid unnamed3, complete sequence.	GCF_001687105.1
YASP001.0321.00001.P005	Yangia sp. CCB-MM3 plasmid unnamed2, complete sequence.	GCF_001687105.1
YASP001.0321.00001.P006	Yangia sp. CCB-MM3 plasmid unnamed4, complete sequence.	GCF_001687105.1
YASP001.0321.00001.P007	Yangia sp. CCB-MM3 plasmid unnamed5, complete sequence.	GCF_001687105.1
YEAL001.0321.00001.C001	Yersinia aleksiciae strain 159 chromosome, complete genome.	GCF_001047675.1	yes
YEAL002.0321.00001.C001	Yersinia aldovae 670-83 chromosome, complete genome.	GCF_000834395.1	yes
YECA001.0321.00001.C001	Yersinia canariae strain NCTC 14382 chromosome, complete genome.	GCF_009831415.1	yes
YEEN001.0321.00001.C001	Yersinia enterocolitica strain WA chromosome, complete genome.	GCF_000834195.1	yes
YEEN001.0321.00001.P002	Yersinia enterocolitica strain WA plasmid unnamed, complete sequence.	GCF_000834195.1
YEEN001.0321.00010.C001	Yersinia enterocolitica strain YE1 chromosome, complete genome.	GCF_001708635.1
YEEN001.0321.00010.P002	Yersinia enterocolitica strain YE1 plasmid unnamed2, complete sequence.	GCF_001708635.1
YEEN001.0321.00010.P003	Yersinia enterocolitica strain YE1 plasmid unnamed1, complete sequence.	GCF_001708635.1
YEEN001.0321.00011.C001	Yersinia enterocolitica strain YE3, complete sequence.	GCF_001708655.1
YEEN001.0321.00011.P002	Yersinia enterocolitica strain YE3 plasmid unnamed1, complete sequence.	GCF_001708655.1
YEEN001.0321.00011.P003	Yersinia enterocolitica strain YE3 plasmid unnamed2, complete sequence.	GCF_001708655.1
YEEN001.0321.00012.C001	Yersinia enterocolitica strain FDAARGOS_1082 chromosome, complete genome.	GCF_016727765.1
YEEN001.0321.00013.C001	Yersinia enterocolitica strain FDAARGOS_1090 chromosome, complete genome.	GCF_016727905.1
YEEN001.0321.00014.C001	Yersinia enterocolitica subsp. enterocolitica strain NCTC13629 chromosome 1, complete sequence.	GCF_900635745.1
YEEN001.0321.00015.C001	Yersinia enterocolitica subsp. enterocolitica strain NCTC12982 chromosome 1.	GCF_901472495.1
YEEN001.0321.00016.C001	Yersinia enterocolitica subsp. palearctica strain Y1 chromosome, complete genome.	GCF_004368055.1
YEEN001.0321.00016.P002	Yersinia enterocolitica subsp. palearctica strain Y1 plasmid pYV, complete sequence.	GCF_004368055.1
YEEN001.0321.00017.C001	Yersinia enterocolitica subsp. palearctica strain NCTC13769 chromosome 1, complete sequence.	GCF_900637005.1
YEEN001.0321.00018.C001	Yersinia enterocolitica subsp. enterocolitica 8081, complete sequence.	GCF_000009345.1
YEEN001.0321.00018.P002	Yersinia enterocolitica subsp. enterocolitica 8081 plasmid pYVe8081, complete sequence.	GCF_000009345.1
YEEN001.0321.00019.C001	Yersinia enterocolitica subsp. palearctica Y11, complete sequence.	GCF_000253175.1
YEEN001.0321.00019.P002	Yersinia enterocolitica subsp. palearctica Y11 plasmid pYV03, complete sequence.	GCF_000253175.1
YEEN001.0321.00002.C001	Yersinia enterocolitica strain 2516-87 chromosome, complete genome.	GCF_000834735.1
YEEN001.0321.00002.P002	Yersinia enterocolitica strain 2516-87 plasmid pCD, complete sequence.	GCF_000834735.1
YEEN001.0321.00020.C001	Yersinia enterocolitica subsp. palearctica 105.5Rr, complete sequence.	GCF_000192105.1
YEEN001.0321.00020.P002	Yersinia enterocolitica subsp. palearctica 105.5Rr plasmid 105.5Rrp, complete sequence.	GCF_000192105.1
YEEN001.0321.00021.C001	Yersinia enterocolitica type O:5 str. YE53/03 isolate host faecal sample chromosome, complete genome.	GCF_000968115.1
YEEN001.0321.00022.C001	Yersinia enterocolitica LC20 chromosome, complete genome.	GCF_000597945.1
YEEN001.0321.00022.P002	Yersinia enterocolitica LC20 plasmid p1_80K, complete sequence.	GCF_000597945.1
YEEN001.0321.00022.P003	Yersinia enterocolitica LC20 plasmid p2_50K, complete sequence.	GCF_000597945.1
YEEN001.0321.00003.C001	Yersinia enterocolitica strain FORC_002 chromosome, complete genome.	GCF_000987925.1
YEEN001.0321.00003.P002	Yersinia enterocolitica strain FORC_002 plasmid pFORC2, complete sequence.	GCF_000987925.1
YEEN001.0321.00004.C001	Yersinia enterocolitica strain FORC_002 chromosome, complete genome.	GCF_001304755.1
YEEN001.0321.00004.P002	Yersinia enterocolitica strain FORC_002 plasmid unnamed, complete sequence.	GCF_001304755.1
YEEN001.0321.00005.C001	Yersinia enterocolitica strain KNG22703 chromosome, complete genome.	GCF_001305635.1
YEEN001.0321.00005.P002	Yersinia enterocolitica strain KNG22703 plasmid unnamed, complete sequence.	GCF_001305635.1
YEEN001.0321.00006.C001	Yersinia enterocolitica strain YE7, complete sequence.	GCF_001708555.1
YEEN001.0321.00006.P002	Yersinia enterocolitica strain YE7 plasmid unnamed1, complete sequence.	GCF_001708555.1
YEEN001.0321.00006.P003	Yersinia enterocolitica strain YE7 plasmid unnamed2, complete sequence.	GCF_001708555.1
YEEN001.0321.00007.C001	Yersinia enterocolitica strain YE165 chromosome, complete genome.	GCF_001708575.1
YEEN001.0321.00007.P002	Yersinia enterocolitica strain YE165 plasmid unnamed1, complete sequence.	GCF_001708575.1
YEEN001.0321.00007.P003	Yersinia enterocolitica strain YE165 plasmid unnamed2, complete sequence.	GCF_001708575.1
YEEN001.0321.00008.C001	Yersinia enterocolitica strain YE6, complete sequence.	GCF_001708595.1
YEEN001.0321.00008.P002	Yersinia enterocolitica strain YE6 plasmid unnamed1, complete sequence.	GCF_001708595.1
YEEN001.0321.00009.C001	Yersinia enterocolitica strain YE5 chromosome, complete genome.	GCF_001708615.1
YEEN001.0321.00009.P002	Yersinia enterocolitica strain YE5 plasmid unnamed2, complete sequence.	GCF_001708615.1
YEEN001.0321.00009.P003	Yersinia enterocolitica strain YE5 plasmid unnamed1, complete sequence.	GCF_001708615.1
YEFR001.0321.00001.C001	Yersinia frederiksenii strain FDAARGOS_417 chromosome, complete genome.	GCF_002591095.1	yes
YEFR001.0321.00002.C001	Yersinia frederiksenii strain FDAARGOS_418 chromosome, complete genome.	GCF_002591195.1
YEFR001.0321.00003.C001	Yersinia frederiksenii Y225 chromosome, complete genome.	GCF_000834215.1
YEFR001.0321.00003.P002	Yersinia frederiksenii Y225 plasmid unnsmrf, complete sequence.	GCF_000834215.1
YEHI001.0321.00001.C001	Yersinia hibernica strain CFS1934 chromosome, complete genome.	GCF_004124235.1	yes
YEHI001.0321.00001.P002	Yersinia hibernica strain CFS1934 plasmid pCFS1934, complete sequence.	GCF_004124235.1
YEIN001.0321.00001.C001	Yersinia intermedia strain Y228 chromosome, complete genome.	GCF_000834515.1	yes
YEIN001.0321.00002.C001	Yersinia intermedia strain FDAARGOS_358 chromosome, complete genome.	GCF_002983625.1
YEIN001.0321.00003.C001	Yersinia intermedia strain FDAARGOS_730 chromosome, complete genome.	GCF_009730055.1
YEIN001.0321.00004.C001	Yersinia intermedia strain FDAARGOS_729 chromosome, complete genome.	GCF_009730075.1
YEIN001.0321.00005.C001	Yersinia intermedia strain NCTC11469 chromosome 1, complete sequence.	GCF_900635455.1
YEKR001.0321.00001.C001	Yersinia kristensenii strain Y231 chromosome, complete genome.	GCF_000834865.1	yes
YEKR001.0321.00002.C001	Yersinia kristensenii strain 2012N-4030 chromosome, complete genome.	GCF_013282785.1
YEMA001.0321.00001.C001	Yersinia massiliensis strain GTA chromosome, complete genome.	GCF_003048255.1	yes
YEMA001.0321.00001.P002	Yersinia massiliensis strain GTA plasmid unnamed1, complete sequence.	GCF_003048255.1
YEMA001.0321.00001.P003	Yersinia massiliensis strain GTA plasmid unnamed2, complete sequence.	GCF_003048255.1
YEMA001.0321.00002.C001	Yersinia massiliensis strain 2011N-4075 chromosome, complete genome.	GCF_013282765.1
YEMA001.0321.00002.P002	Yersinia massiliensis strain 2011N-4075 plasmid unnamed1, complete sequence.	GCF_013282765.1
YEMA001.0321.00002.P003	Yersinia massiliensis strain 2011N-4075 plasmid unnamed2, complete sequence.	GCF_013282765.1
YEMO001.0321.00001.C001	Yersinia mollaretii ATCC 43969 chromosome, complete genome.	GCF_013282725.1	yes
YEPE001.0321.00001.C001	Yersinia pestis strain PBM19 chromosome, complete genome.	GCF_000834235.1	yes
YEPE001.0321.00001.P002	Yersinia pestis strain PBM19 plasmid pMT1, complete sequence.	GCF_000834235.1
YEPE001.0321.00001.P003	Yersinia pestis strain PBM19 plasmid pCD1, complete sequence.	GCF_000834235.1
YEPE001.0321.00001.P004	Yersinia pestis strain PBM19 plasmid pPCP1, complete sequence.	GCF_000834235.1
YEPE001.0321.00010.C001	Yersinia pestis strain FDAARGOS_602 chromosome, complete genome.	GCF_003798345.1
YEPE001.0321.00010.P002	Yersinia pestis strain FDAARGOS_602 plasmid unnamed1, complete sequence.	GCF_003798345.1
YEPE001.0321.00010.P003	Yersinia pestis strain FDAARGOS_602 plasmid unnamed2, complete sequence.	GCF_003798345.1
YEPE001.0321.00011.C001	Yersinia pestis strain SCPM-O-B-6899 231 chromosome, complete genome.	GCF_009295925.1
YEPE001.0321.00011.P002	Yersinia pestis strain SCPM-O-B-6899 231 plasmid pMT, complete sequence.	GCF_009295925.1
YEPE001.0321.00011.P003	Yersinia pestis strain SCPM-O-B-6899 231 plasmid pCD, complete sequence.	GCF_009295925.1
YEPE001.0321.00011.P004	Yersinia pestis strain SCPM-O-B-6899 231 plasmid pPCP, complete sequence.	GCF_009295925.1
YEPE001.0321.00012.C001	Yersinia pestis strain SCPM-O-DNA-18 I-3113 chromosome, complete genome.	GCF_009295945.1
YEPE001.0321.00012.P002	Yersinia pestis strain SCPM-O-DNA-18 I-3113 plasmid pMT, complete sequence.	GCF_009295945.1
YEPE001.0321.00012.P003	Yersinia pestis strain SCPM-O-DNA-18 I-3113 plasmid pCD, complete sequence.	GCF_009295945.1
YEPE001.0321.00012.P004	Yersinia pestis strain SCPM-O-DNA-18 I-3113 plasmid pTP33, complete sequence.	GCF_009295945.1
YEPE001.0321.00012.P005	Yersinia pestis strain SCPM-O-DNA-18 I-3113 plasmid pPCP, complete sequence.	GCF_009295945.1
YEPE001.0321.00013.C001	Yersinia pestis strain SCPM-O-B-5935 I-1996 chromosome, complete genome.	GCF_009295965.1
YEPE001.0321.00013.P002	Yersinia pestis strain SCPM-O-B-5935 I-1996 plasmid pMT, complete sequence.	GCF_009295965.1
YEPE001.0321.00013.P003	Yersinia pestis strain SCPM-O-B-5935 I-1996 plasmid pCD, complete sequence.	GCF_009295965.1
YEPE001.0321.00013.P004	Yersinia pestis strain SCPM-O-B-5935 I-1996 plasmid pPCP, complete sequence.	GCF_009295965.1
YEPE001.0321.00014.C001	Yersinia pestis strain SCPM-O-B-6291 C-25 chromosome, complete genome.	GCF_009296005.1
YEPE001.0321.00014.P002	Yersinia pestis strain SCPM-O-B-6291 C-25 plasmid pMT, complete sequence.	GCF_009296005.1
YEPE001.0321.00014.P003	Yersinia pestis strain SCPM-O-B-6291 C-25 plasmid pPCP, complete sequence.	GCF_009296005.1
YEPE001.0321.00015.C001	Yersinia pestis strain SCPM-O-B-5942 I-2638 chromosome, complete genome.	GCF_009363195.1
YEPE001.0321.00015.P002	Yersinia pestis strain SCPM-O-B-5942 I-2638 plasmid pMT, complete sequence.	GCF_009363195.1
YEPE001.0321.00015.P003	Yersinia pestis strain SCPM-O-B-5942 I-2638 plasmid pCD, complete sequence.	GCF_009363195.1
YEPE001.0321.00015.P004	Yersinia pestis strain SCPM-O-B-5942 I-2638 plasmid pTP33, complete sequence.	GCF_009363195.1
YEPE001.0321.00015.P005	Yersinia pestis strain SCPM-O-B-5942 I-2638 plasmid pPCP, complete sequence.	GCF_009363195.1
YEPE001.0321.00016.C001	Yersinia pestis strain S19960127 chromosome, complete genome.	GCF_015190655.1
YEPE001.0321.00016.P002	Yersinia pestis strain S19960127 plasmid pMT1, complete sequence.	GCF_015190655.1
YEPE001.0321.00016.P003	Yersinia pestis strain S19960127 plasmid pCD1, complete sequence.	GCF_015190655.1
YEPE001.0321.00016.P004	Yersinia pestis strain S19960127 plasmid pS96127, complete sequence.	GCF_015190655.1
YEPE001.0321.00016.P005	Yersinia pestis strain S19960127 plasmid pPCP, complete sequence.	GCF_015190655.1
YEPE001.0321.00017.C001	Yersinia pestis strain C-781 chromosome, complete genome.	GCF_015336085.1
YEPE001.0321.00018.C001	Yersinia pestis strain M2029 chromosome, complete genome.	GCF_015336265.1
YEPE001.0321.00019.C001	Yersinia pestis strain I-1252 chromosome, complete genome.	GCF_015336465.1
YEPE001.0321.00002.C001	Yersinia pestis strain Harbin35 chromosome, complete genome.	GCF_000834275.1
YEPE001.0321.00002.P002	Yersinia pestis strain Harbin35 plasmid unnamed1, complete sequence.	GCF_000834275.1
YEPE001.0321.00002.P003	Yersinia pestis strain Harbin35 plasmid unnamed2, complete sequence.	GCF_000834275.1
YEPE001.0321.00002.P004	Yersinia pestis strain Harbin35 plasmid unnamed3, complete sequence.	GCF_000834275.1
YEPE001.0321.00020.C001	Yersinia pestis strain M2086 chromosome, complete genome.	GCF_015336695.1
YEPE001.0321.00021.C001	Yersinia pestis strain M-1974 chromosome, complete genome.	GCF_015336865.1
YEPE001.0321.00022.C001	Yersinia pestis strain C-792 chromosome, complete genome.	GCF_015337085.1
YEPE001.0321.00023.C001	Yersinia pestis strain C-783 chromosome, complete genome.	GCF_015337285.1
YEPE001.0321.00024.C001	Yersinia pestis strain KM 567 chromosome, complete genome.	GCF_015337445.1
YEPE001.0321.00025.C001	Yersinia pestis strain M-1482 chromosome, complete genome.	GCF_015337645.1
YEPE001.0321.00026.C001	Yersinia pestis strain M-1770 chromosome, complete genome.	GCF_015337825.1
YEPE001.0321.00027.C001	Yersinia pestis strain M2085 chromosome, complete genome.	GCF_015338045.1
YEPE001.0321.00028.C001	Yersinia pestis strain C-830 chromosome, complete genome.	GCF_015338205.1
YEPE001.0321.00029.C001	Yersinia pestis KIM10+, complete sequence.	GCF_000006645.1
YEPE001.0321.00029.P002	Yersinia pestis KIM10+ plasmid pMT-1, complete sequence.	GCF_000006645.1
YEPE001.0321.00003.C001	Yersinia pestis strain Shasta chromosome, complete genome.	GCF_000834335.1
YEPE001.0321.00003.P002	Yersinia pestis strain Shasta plasmid pMT, complete sequence.	GCF_000834335.1
YEPE001.0321.00003.P003	Yersinia pestis strain Shasta plasmid pCD, complete sequence.	GCF_000834335.1
YEPE001.0321.00003.P004	Yersinia pestis strain Shasta plasmid pPCP, complete sequence.	GCF_000834335.1
YEPE001.0321.00030.C001	Yersinia pestis CO92, complete sequence.	GCF_000009065.1
YEPE001.0321.00030.P002	Yersinia pestis CO92 plasmid pMT1, complete sequence.	GCF_000009065.1
YEPE001.0321.00030.P003	Yersinia pestis CO92 plasmid pCD1, complete sequence.	GCF_000009065.1
YEPE001.0321.00030.P004	Yersinia pestis CO92 plasmid pPCP1, complete sequence.	GCF_000009065.1
YEPE001.0321.00031.C001	Yersinia pestis CO92 chromosome, complete genome.	GCF_001293415.1
YEPE001.0321.00031.P002	Yersinia pestis CO92 plasmid unnamed_2, complete sequence.	GCF_001293415.1
YEPE001.0321.00031.P003	Yersinia pestis CO92 plasmid unnamed_1, complete sequence.	GCF_001293415.1
YEPE001.0321.00032.C001	Yersinia pestis biovar Microtus str. 91001, complete sequence.	GCF_000007885.1
YEPE001.0321.00032.P002	Yersinia pestis biovar Microtus str. 91001 plasmid pMT1, complete sequence.	GCF_000007885.1
YEPE001.0321.00032.P003	Yersinia pestis biovar Microtus str. 91001 plasmid pCD1, complete sequence.	GCF_000007885.1
YEPE001.0321.00032.P004	Yersinia pestis biovar Microtus str. 91001 plasmid pCRY, complete sequence.	GCF_000007885.1
YEPE001.0321.00032.P005	Yersinia pestis biovar Microtus str. 91001 plasmid pPCP1, complete sequence.	GCF_000007885.1
YEPE001.0321.00033.C001	Yersinia pestis Angola, complete sequence.	GCF_000018805.1
YEPE001.0321.00033.P002	Yersinia pestis Angola plasmid pMT-pPCP, complete sequence.	GCF_000018805.1
YEPE001.0321.00033.P003	Yersinia pestis Angola plasmid new_pCD, complete sequence.	GCF_000018805.1
YEPE001.0321.00034.C001	Yersinia pestis Angola chromosome, complete genome.	GCF_000834845.1
YEPE001.0321.00034.P002	Yersinia pestis Angola plasmid pMT, complete sequence.	GCF_000834845.1
YEPE001.0321.00034.P003	Yersinia pestis Angola plasmid pCD, complete sequence.	GCF_000834845.1
YEPE001.0321.00034.P004	Yersinia pestis Angola plasmid pPCP, complete sequence.	GCF_000834845.1
YEPE001.0321.00035.C001	Yersinia pestis Antiqua, complete sequence.	GCF_000013825.1
YEPE001.0321.00035.P002	Yersinia pestis Antiqua plasmid pMT, complete sequence.	GCF_000013825.1
YEPE001.0321.00035.P003	Yersinia pestis Antiqua plasmid pCD, complete sequence.	GCF_000013825.1
YEPE001.0321.00035.P004	Yersinia pestis Antiqua plasmid pPCP, complete sequence.	GCF_000013825.1
YEPE001.0321.00036.C001	Yersinia pestis Antiqua chromosome, complete genome.	GCF_000834825.1
YEPE001.0321.00036.P002	Yersinia pestis Antiqua plasmid pMT, complete sequence.	GCF_000834825.1
YEPE001.0321.00036.P003	Yersinia pestis Antiqua plasmid pCD, complete sequence.	GCF_000834825.1
YEPE001.0321.00036.P004	Yersinia pestis Antiqua plasmid pPCP, complete sequence.	GCF_000834825.1
YEPE001.0321.00037.C001	Yersinia pestis Nepal516, complete sequence.	GCF_000013805.1
YEPE001.0321.00037.P002	Yersinia pestis Nepal516 plasmid pMT, complete sequence.	GCF_000013805.1
YEPE001.0321.00037.P003	Yersinia pestis Nepal516 plasmid pPCP, complete sequence.	GCF_000013805.1
YEPE001.0321.00038.C001	Yersinia pestis Pestoides F, complete sequence.	GCF_000016445.1
YEPE001.0321.00038.P002	Yersinia pestis Pestoides F plasmid MT, complete sequence.	GCF_000016445.1
YEPE001.0321.00038.P003	Yersinia pestis Pestoides F plasmid CD, complete sequence.	GCF_000016445.1
YEPE001.0321.00039.C001	Yersinia pestis Pestoides F chromosome, complete genome.	GCF_000834315.1
YEPE001.0321.00039.P002	Yersinia pestis Pestoides F plasmid pMT, complete sequence.	GCF_000834315.1
YEPE001.0321.00039.P003	Yersinia pestis Pestoides F plasmid pCD, complete sequence.	GCF_000834315.1
YEPE001.0321.00004.C001	Yersinia pestis strain El Dorado chromosome, complete genome.	GCF_000834495.1
YEPE001.0321.00004.P002	Yersinia pestis strain El Dorado plasmid pMT, complete sequence.	GCF_000834495.1
YEPE001.0321.00004.P003	Yersinia pestis strain El Dorado plasmid pCD, complete sequence.	GCF_000834495.1
YEPE001.0321.00004.P004	Yersinia pestis strain El Dorado plasmid pPCP.	GCF_000834495.1
YEPE001.0321.00040.C001	Yersinia pestis biovar Medievalis str. Harbin 35, complete sequence.	GCF_000186725.1
YEPE001.0321.00040.P002	Yersinia pestis biovar Medievalis str. Harbin 35 plasmid pMT, complete sequence.	GCF_000186725.1
YEPE001.0321.00040.P003	Yersinia pestis biovar Medievalis str. Harbin 35 plasmid pCD, complete sequence.	GCF_000186725.1
YEPE001.0321.00040.P004	Yersinia pestis biovar Medievalis str. Harbin 35 plasmid pPCP, complete sequence.	GCF_000186725.1
YEPE001.0321.00041.C001	Yersinia pestis D106004, complete sequence.	GCF_000022805.1
YEPE001.0321.00041.P002	Yersinia pestis D106004 plasmid pMT1, complete sequence.	GCF_000022805.1
YEPE001.0321.00041.P003	Yersinia pestis D106004 plasmid pCD1, complete sequence.	GCF_000022805.1
YEPE001.0321.00041.P004	Yersinia pestis D106004 plasmid pPCY1, complete sequence.	GCF_000022805.1
YEPE001.0321.00042.C001	Yersinia pestis Z176003, complete sequence.	GCF_000022845.1
YEPE001.0321.00042.P002	Yersinia pestis Z176003 plasmid pMT1, complete sequence.	GCF_000022845.1
YEPE001.0321.00042.P003	Yersinia pestis Z176003 plasmid pCD1, complete sequence.	GCF_000022845.1
YEPE001.0321.00042.P004	Yersinia pestis Z176003 plasmid pPCP1, complete sequence.	GCF_000022845.1
YEPE001.0321.00043.C001	Yersinia pestis Pestoides G chromosome, complete genome.	GCF_000834985.1
YEPE001.0321.00043.P002	Yersinia pestis Pestoides G plasmid pMT.	GCF_000834985.1
YEPE001.0321.00043.P003	Yersinia pestis Pestoides G plasmid pCD, complete sequence.	GCF_000834985.1
YEPE001.0321.00044.C001	Yersinia pestis str. Pestoides B chromosome, complete genome.	GCF_000834925.1
YEPE001.0321.00044.P002	Yersinia pestis str. Pestoides B plasmid pMT, complete sequence.	GCF_000834925.1
YEPE001.0321.00044.P003	Yersinia pestis str. Pestoides B plasmid pCD, complete sequence.	GCF_000834925.1
YEPE001.0321.00044.P004	Yersinia pestis str. Pestoides B plasmid pPCP, complete sequence.	GCF_000834925.1
YEPE001.0321.00045.C001	Yersinia pestis A1122, complete sequence.	GCF_000222975.1
YEPE001.0321.00045.P002	Yersinia pestis A1122 plasmid unnamed, complete sequence.	GCF_000222975.1
YEPE001.0321.00045.P003	Yersinia pestis A1122 plasmid unnamed2, complete sequence.	GCF_000222975.1
YEPE001.0321.00046.C001	Yersinia pestis A1122 chromosome 1, complete sequence.	GCF_000834755.1
YEPE001.0321.00046.P002	Yersinia pestis A1122 plasmid pMT, complete sequence.	GCF_000834755.1
YEPE001.0321.00046.P003	Yersinia pestis A1122 plasmid pPCP, complete sequence.	GCF_000834755.1
YEPE001.0321.00047.C001	Yersinia pestis subsp. pestis bv. Medievalis strain SCPM-O-B-6530 chromosome, complete genome.	GCF_009295985.1
YEPE001.0321.00047.P002	Yersinia pestis subsp. pestis bv. Medievalis strain SCPM-O-B-6530 plasmid pMT, complete sequence.	GCF_009295985.1
YEPE001.0321.00047.P003	Yersinia pestis subsp. pestis bv. Medievalis strain SCPM-O-B-6530 plasmid pCD, complete sequence.	GCF_009295985.1
YEPE001.0321.00047.P004	Yersinia pestis subsp. pestis bv. Medievalis strain SCPM-O-B-6530 plasmid pPCP, complete sequence.	GCF_009295985.1
YEPE001.0321.00047.P005	Yersinia pestis subsp. pestis bv. Medievalis strain SCPM-O-B-6530 plasmid pCKF, complete sequence.	GCF_009295985.1
YEPE001.0321.00048.C001	Yersinia pestis 2944 chromosome, complete genome.	GCF_001188815.1
YEPE001.0321.00048.P002	Yersinia pestis 2944 plasmid pMT, complete sequence.	GCF_001188815.1
YEPE001.0321.00048.P003	Yersinia pestis 2944 plasmid pCD, complete sequence.	GCF_001188815.1
YEPE001.0321.00048.P004	Yersinia pestis 2944 plasmid pPCP, complete sequence.	GCF_001188815.1
YEPE001.0321.00049.C001	Yersinia pestis 1412 chromosome, complete genome.	GCF_001188695.1
YEPE001.0321.00049.P002	Yersinia pestis 1412 plasmid pMT, complete sequence.	GCF_001188695.1
YEPE001.0321.00049.P003	Yersinia pestis 1412 plasmid pCD, complete sequence.	GCF_001188695.1
YEPE001.0321.00005.C001	Yersinia pestis strain Dodson chromosome 1, complete sequence.	GCF_000834775.1
YEPE001.0321.00005.P002	Yersinia pestis strain Dodson plasmid pCD, complete sequence.	GCF_000834775.1
YEPE001.0321.00005.P003	Yersinia pestis strain Dodson plasmid pMT, complete sequence.	GCF_000834775.1
YEPE001.0321.00050.C001	Yersinia pestis 1413 chromosome, complete genome.	GCF_001188935.1
YEPE001.0321.00050.P002	Yersinia pestis 1413 plasmid pMT, complete sequence.	GCF_001188935.1
YEPE001.0321.00050.P003	Yersinia pestis 1413 plasmid pCD, complete sequence.	GCF_001188935.1
YEPE001.0321.00051.C001	Yersinia pestis 1522 chromosome, complete genome.	GCF_001188715.1
YEPE001.0321.00051.P002	Yersinia pestis 1522 plasmid pMT, complete sequence.	GCF_001188715.1
YEPE001.0321.00051.P003	Yersinia pestis 1522 plasmid pCD, complete sequence.	GCF_001188715.1
YEPE001.0321.00052.C001	Yersinia pestis 3067 chromosome, complete genome.	GCF_001188795.1
YEPE001.0321.00052.P002	Yersinia pestis 3067 plasmid pMT1, complete sequence.	GCF_001188795.1
YEPE001.0321.00052.P003	Yersinia pestis 3067 plasmid pCD1, complete sequence.	GCF_001188795.1
YEPE001.0321.00053.C001	Yersinia pestis 3770 chromosome, complete genome.	GCF_001188775.1
YEPE001.0321.00053.P002	Yersinia pestis 3770 plasmid pMT1, complete sequence.	GCF_001188775.1
YEPE001.0321.00053.P003	Yersinia pestis 3770 plasmid pCD1, complete sequence.	GCF_001188775.1
YEPE001.0321.00054.C001	Yersinia pestis 8787 chromosome, complete genome.	GCF_001188755.1
YEPE001.0321.00054.P002	Yersinia pestis 8787 plasmid pMT1, complete sequence.	GCF_001188755.1
YEPE001.0321.00054.P003	Yersinia pestis 8787 plasmid pCD1, complete sequence.	GCF_001188755.1
YEPE001.0321.00055.C001	Yersinia pestis EV NIIEG chromosome, complete genome.	GCF_000590535.2
YEPE001.0321.00006.C001	Yersinia pestis strain Nicholisk 41 chromosome, complete genome.	GCF_000834885.1
YEPE001.0321.00006.P002	Yersinia pestis strain Nicholisk 41 plasmid 1, complete sequence.	GCF_000834885.1
YEPE001.0321.00006.P003	Yersinia pestis strain Nicholisk 41 plasmid 2, complete sequence.	GCF_000834885.1
YEPE001.0321.00006.P004	Yersinia pestis strain Nicholisk 41 plasmid 3, complete sequence.	GCF_000834885.1
YEPE001.0321.00007.C001	Yersinia pestis strain Cadman chromosome, complete genome.	GCF_001693595.1
YEPE001.0321.00007.P002	Yersinia pestis strain Cadman plasmid pMT1, complete sequence.	GCF_001693595.1
YEPE001.0321.00007.P003	Yersinia pestis strain Cadman plasmid pCD1, complete sequence.	GCF_001693595.1
YEPE001.0321.00007.P004	Yersinia pestis strain Cadman plasmid pPCP1, complete sequence.	GCF_001693595.1
YEPE001.0321.00008.C001	Yersinia pestis strain FDAARGOS_603 chromosome, complete genome.	GCF_003798205.1
YEPE001.0321.00008.P002	Yersinia pestis strain FDAARGOS_603 plasmid unnamed4.	GCF_003798205.1
YEPE001.0321.00008.P003	Yersinia pestis strain FDAARGOS_603 plasmid unnamed3, complete sequence.	GCF_003798205.1
YEPE001.0321.00008.P004	Yersinia pestis strain FDAARGOS_603 plasmid unnamed1, complete sequence.	GCF_003798205.1
YEPE001.0321.00008.P005	Yersinia pestis strain FDAARGOS_603 plasmid unnamed2, complete sequence.	GCF_003798205.1
YEPE001.0321.00009.C001	Yersinia pestis strain FDAARGOS_601 chromosome, complete genome.	GCF_003798225.1
YEPE001.0321.00009.P002	Yersinia pestis strain FDAARGOS_601 plasmid unnamed3.	GCF_003798225.1
YEPE001.0321.00009.P003	Yersinia pestis strain FDAARGOS_601 plasmid unnamed1, complete sequence.	GCF_003798225.1
YEPE001.0321.00009.P004	Yersinia pestis strain FDAARGOS_601 plasmid unnamed2, complete sequence.	GCF_003798225.1
YEPS001.0321.00001.C001	Yersinia pseudotuberculosis strain ATCC 6904 chromosome, complete genome.	GCF_000750315.1	yes
YEPS001.0321.00010.C001	Yersinia pseudotuberculosis strain FDAARGOS_581 chromosome, complete genome.	GCF_003798425.1
YEPS001.0321.00010.P002	Yersinia pseudotuberculosis strain FDAARGOS_581 plasmid unnamed, complete sequence.	GCF_003798425.1
YEPS001.0321.00011.C001	Yersinia pseudotuberculosis strain FDAARGOS_580 chromosome, complete genome.	GCF_003798445.1
YEPS001.0321.00011.P002	Yersinia pseudotuberculosis strain FDAARGOS_580 plasmid unnamed, complete sequence.	GCF_003798445.1
YEPS001.0321.00012.C001	Yersinia pseudotuberculosis strain IP2666pIB1 chromosome, complete genome.	GCF_003814345.1
YEPS001.0321.00012.P002	Yersinia pseudotuberculosis strain IP2666pIB1 plasmid pIB1, complete sequence.	GCF_003814345.1
YEPS001.0321.00013.C001	Yersinia pseudotuberculosis strain FDAARGOS_665 chromosome, complete genome.	GCF_008693365.1
YEPS001.0321.00014.C001	Yersinia pseudotuberculosis isolate NZYP4713 chromosome 1.	GCF_900092345.1
YEPS001.0321.00014.P002	Yersinia pseudotuberculosis isolate NZYP4713 plasmid 2.	GCF_900092345.1
YEPS001.0321.00015.C001	Yersinia pseudotuberculosis strain NCTC8480 chromosome 1, complete sequence.	GCF_900635715.1
YEPS001.0321.00016.C001	Yersinia pseudotuberculosis strain NCTC10217 chromosome 1, complete sequence.	GCF_900635755.1
YEPS001.0321.00017.C001	Yersinia pseudotuberculosis strain NCTC3571 chromosome 1, complete sequence.	GCF_900636705.1
YEPS001.0321.00018.C001	Yersinia pseudotuberculosis strain NCTC10275 chromosome 1, complete sequence.	GCF_900637475.1
YEPS001.0321.00019.C001	Yersinia pseudotuberculosis IP 32953, complete sequence.	GCF_000047365.1
YEPS001.0321.00019.P002	Yersinia pseudotuberculosis IP 32953 plasmid pYV, complete sequence.	GCF_000047365.1
YEPS001.0321.00019.P003	Yersinia pseudotuberculosis IP 32953 plasmid pYptb32953, complete sequence.	GCF_000047365.1
YEPS001.0321.00002.C001	Yersinia pseudotuberculosis strain MD67 chromosome, complete genome.	GCF_000834355.1
YEPS001.0321.00020.C001	Yersinia pseudotuberculosis IP 32953 strain IP32953 chromosome, complete genome.	GCF_000834295.1
YEPS001.0321.00020.P002	Yersinia pseudotuberculosis IP 32953 strain IP32953 plasmid pYAC_1, complete sequence.	GCF_000834295.1
YEPS001.0321.00020.P003	Yersinia pseudotuberculosis IP 32953 strain IP32953 plasmid pYAC_2, complete sequence.	GCF_000834295.1
YEPS001.0321.00021.C001	Yersinia pseudotuberculosis IP 31758, complete sequence.	GCF_000016945.1
YEPS001.0321.00021.P002	Yersinia pseudotuberculosis IP 31758 plasmid p_153kb, complete sequence.	GCF_000016945.1
YEPS001.0321.00021.P003	Yersinia pseudotuberculosis IP 31758 plasmid p_59kb, complete sequence.	GCF_000016945.1
YEPS001.0321.00022.C001	Yersinia pseudotuberculosis YPIII, complete sequence.	GCF_000019465.1
YEPS001.0321.00023.C001	Yersinia pseudotuberculosis YPIII chromosome, complete genome.	GCF_000834375.1
YEPS001.0321.00024.C001	Yersinia pseudotuberculosis PB1/+, complete sequence.	GCF_000020085.1
YEPS001.0321.00024.P002	Yersinia pseudotuberculosis PB1/+ plasmid pYPTS01, complete sequence.	GCF_000020085.1
YEPS001.0321.00025.C001	Yersinia pseudotuberculosis PB1/+ chromosome, complete genome.	GCF_000834475.1
YEPS001.0321.00025.P002	Yersinia pseudotuberculosis PB1/+ plasmid pYAB, complete sequence.	GCF_000834475.1
YEPS001.0321.00026.C001	Yersinia pseudotuberculosis str. PA3606 chromosome, complete genome.	GCF_000834945.1
YEPS001.0321.00026.P002	Yersinia pseudotuberculosis str. PA3606 plasmid unnamed1, complete sequence.	GCF_000834945.1
YEPS001.0321.00026.P003	Yersinia pseudotuberculosis str. PA3606 plasmid unnamed2, complete sequence.	GCF_000834945.1
YEPS001.0321.00003.C001	Yersinia pseudotuberculosis strain EP2/+ chromosome, complete genome.	GCF_000834415.1
YEPS001.0321.00003.P002	Yersinia pseudotuberculosis strain EP2/+ plasmid pCD, complete sequence.	GCF_000834415.1
YEPS001.0321.00004.C001	Yersinia pseudotuberculosis strain 1 chromosome, complete genome.	GCF_000834435.1
YEPS001.0321.00005.C001	Yersinia pseudotuberculosis strain FDAARGOS_342 chromosome, complete genome.	GCF_003546905.1
YEPS001.0321.00006.C001	Yersinia pseudotuberculosis strain FDAARGOS_583 chromosome, complete genome.	GCF_003798285.1
YEPS001.0321.00006.P002	Yersinia pseudotuberculosis strain FDAARGOS_583 plasmid unnamed, complete sequence.	GCF_003798285.1
YEPS001.0321.00007.C001	Yersinia pseudotuberculosis strain FDAARGOS_579 chromosome, complete genome.	GCF_003798305.1
YEPS001.0321.00007.P002	Yersinia pseudotuberculosis strain FDAARGOS_579 plasmid unnamed, complete sequence.	GCF_003798305.1
YEPS001.0321.00008.C001	Yersinia pseudotuberculosis strain FDAARGOS_584 chromosome, complete genome.	GCF_003798385.1
YEPS001.0321.00009.C001	Yersinia pseudotuberculosis strain FDAARGOS_582 chromosome, complete genome.	GCF_003798405.1
YEPS001.0321.00009.P002	Yersinia pseudotuberculosis strain FDAARGOS_582 plasmid unnamed, complete sequence.	GCF_003798405.1
YERO001.0321.00001.C001	Yersinia rohdei strain YRA chromosome, complete genome.	GCF_000834455.1	yes
YERU001.0321.00001.C001	Yersinia ruckeri strain SC09 chromosome, complete genome.	GCF_000775355.2	yes
YERU001.0321.00001.P002	Yersinia ruckeri strain SC09 plasmid pWKY, complete sequence.	GCF_000775355.2
YERU001.0321.00001.P003	Yersinia ruckeri strain SC09 plasmid pLT, complete sequence.	GCF_000775355.2
YERU001.0321.00002.C001	Yersinia ruckeri strain YRB chromosome, complete genome.	GCF_000834255.1
YERU001.0321.00003.C001	Yersinia ruckeri strain Big Creek 74 chromosome, complete genome.	GCF_000964565.1
YERU001.0321.00004.C001	Yersinia ruckeri strain QMA0440 isolate 14/0165-5k chromosome, complete genome.	GCF_002192595.1
YERU001.0321.00005.C001	Yersinia ruckeri strain NHV_3758 chromosome, complete genome.	GCF_002442495.2
YERU001.0321.00005.P002	Yersinia ruckeri strain NHV_3758 plasmid pYR4, complete sequence.	GCF_002442495.2
YESI001.0321.00001.C001	Yersinia similis strain Y_sim_228 chromosome, complete genome.	GCF_000582515.1	yes
YESI001.0321.00001.P002	Yersinia similis strain Y_sim_228 plasmid unnamed, complete sequence.	GCF_000582515.1
YESP001.0321.00001.C001	Yersinia sp. KBS0713 chromosome, complete genome.	GCF_005937895.2	yes
YESP002.0321.00001.C001	Yersinia sp. FDAARGOS_228 chromosome, complete genome.	GCF_002073315.2	yes
YORE001.0321.00001.C001	Yokenella regensburgei strain W13 chromosome, complete genome.	GCF_012109195.1	yes
YORE001.0321.00001.P002	Yokenella regensburgei strain W13 plasmid pYRW13-131, complete sequence.	GCF_012109195.1
YORE001.0321.00001.P003	Yokenella regensburgei strain W13 plasmid pYRW13-125, complete sequence.	GCF_012109195.1
YOTI001.0321.00001.C001	Youhaiella tibetensis strain fig4 chromosome, complete genome.	GCF_008000755.1	yes
YOVE001.0321.00001.C001	Yoonia vestfoldensis strain SMR4r, complete sequence.	GCF_002158905.1	yes
YOVE001.0321.00001.P002	Yoonia vestfoldensis strain SMR4r plasmid pSMR4r-1, complete sequence.	GCF_002158905.1
YOVE001.0321.00001.P003	Yoonia vestfoldensis strain SMR4r plasmid pSMR4r-2, complete sequence.	GCF_002158905.1
ZHAL001.0321.00001.C001	Zhongshania aliphaticivorans strain SM-2 chromosome, complete genome.	GCF_001586255.1	yes
ZODE001.0321.00001.C001	Zobellella denitrificans strain F13-1 chromosome, complete genome.	GCF_002407485.1	yes
ZOGA001.0321.00001.C001	Zobellia galactanivorans, complete sequence.	GCF_000973105.1	yes
ZUPR001.0321.00001.C001	Zunongwangia profunda SM-A87, complete sequence.	GCF_000023465.1	yes
ZYMO001.0321.00001.C001	Zymomonas mobilis strain ER79ag chromosome, complete genome.	GCF_004168325.2	yes
ZYMO001.0321.00001.P002	Zymomonas mobilis strain ER79ag plasmid pER79ag39, complete sequence.	GCF_004168325.2
ZYMO001.0321.00001.P003	Zymomonas mobilis strain ER79ag plasmid pER79ag33, complete sequence.	GCF_004168325.2
ZYMO001.0321.00001.P004	Zymomonas mobilis strain ER79ag plasmid pER79ag32, complete sequence.	GCF_004168325.2
ZYMO001.0321.00010.C001	Zymomonas mobilis subsp. pomaceae ATCC 29192, complete sequence.	GCF_000218875.1
ZYMO001.0321.00010.P002	Zymomonas mobilis subsp. pomaceae ATCC 29192 plasmid pZYMOP01, complete sequence.	GCF_000218875.1
ZYMO001.0321.00010.P003	Zymomonas mobilis subsp. pomaceae ATCC 29192 plasmid pZYMOP02, complete sequence.	GCF_000218875.1
ZYMO001.0321.00011.C001	Zymomonas mobilis subsp. mobilis NCIMB 11163, complete sequence.	GCF_000024245.1
ZYMO001.0321.00011.P002	Zymomonas mobilis subsp. mobilis NCIMB 11163 plasmid pZA1001, complete sequence.	GCF_000024245.1
ZYMO001.0321.00011.P003	Zymomonas mobilis subsp. mobilis NCIMB 11163 plasmid pZA1002, complete sequence.	GCF_000024245.1
ZYMO001.0321.00011.P004	Zymomonas mobilis subsp. mobilis NCIMB 11163 plasmid pZA1003, complete sequence.	GCF_000024245.1
ZYMO001.0321.00012.C001	Zymomonas mobilis subsp. mobilis str. CP4 = NRRL B-14023, complete sequence.	GCF_000498655.1
ZYMO001.0321.00012.P002	Zymomonas mobilis subsp. mobilis str. CP4 = NRRL B-14023 plasmid unnamed, complete sequence.	GCF_000498655.1
ZYMO001.0321.00012.P003	Zymomonas mobilis subsp. mobilis str. CP4 = NRRL B-14023 plasmid unnamed2, complete sequence.	GCF_000498655.1
ZYMO001.0321.00012.P004	Zymomonas mobilis subsp. mobilis str. CP4 = NRRL B-14023 plasmid unnamed3, complete sequence.	GCF_000498655.1
ZYMO001.0321.00012.P005	Zymomonas mobilis subsp. mobilis str. CP4 = NRRL B-14023 plasmid unnamed4, complete sequence.	GCF_000498655.1
ZYMO001.0321.00012.P006	Zymomonas mobilis subsp. mobilis str. CP4 = NRRL B-14023 plasmid unnamed5, complete sequence.	GCF_000498655.1
ZYMO001.0321.00013.C001	Zymomonas mobilis subsp. mobilis str. CP4 = NRRL B-14023 chromosome, complete genome.	GCF_000576165.1
ZYMO001.0321.00013.P002	Zymomonas mobilis subsp. mobilis str. CP4 = NRRL B-14023 plasmid pZM1402303, complete sequence.	GCF_000576165.1
ZYMO001.0321.00013.P003	Zymomonas mobilis subsp. mobilis str. CP4 = NRRL B-14023 plasmid pZM1402301, complete sequence.	GCF_000576165.1
ZYMO001.0321.00013.P004	Zymomonas mobilis subsp. mobilis str. CP4 = NRRL B-14023 plasmid pZM1402304, complete sequence.	GCF_000576165.1
ZYMO001.0321.00013.P005	Zymomonas mobilis subsp. mobilis str. CP4 = NRRL B-14023 plasmid pZM1402302, complete sequence.	GCF_000576165.1
ZYMO001.0321.00014.C001	Zymomonas mobilis subsp. mobilis ATCC 29191, complete sequence.	GCF_000277755.1
ZYMO001.0321.00014.P002	Zymomonas mobilis subsp. mobilis ATCC 29191 plasmid pZZ6.01, complete sequence.	GCF_000277755.1
ZYMO001.0321.00014.P003	Zymomonas mobilis subsp. mobilis ATCC 29191 plasmid pZZ6.02, complete sequence.	GCF_000277755.1
ZYMO001.0321.00014.P004	Zymomonas mobilis subsp. mobilis ATCC 29191 plasmid pZZ6.03, complete sequence.	GCF_000277755.1
ZYMO001.0321.00015.C001	Zymomonas mobilis subsp. mobilis NRRL B-12526 chromosome, complete genome.	GCF_000576125.1
ZYMO001.0321.00015.P002	Zymomonas mobilis subsp. mobilis NRRL B-12526 plasmid pZM1252603, complete sequence.	GCF_000576125.1
ZYMO001.0321.00015.P003	Zymomonas mobilis subsp. mobilis NRRL B-12526 plasmid pZM1252601, complete sequence.	GCF_000576125.1
ZYMO001.0321.00015.P004	Zymomonas mobilis subsp. mobilis NRRL B-12526 plasmid pZM1252605, complete sequence.	GCF_000576125.1
ZYMO001.0321.00015.P005	Zymomonas mobilis subsp. mobilis NRRL B-12526 plasmid pZM1252604, complete sequence.	GCF_000576125.1
ZYMO001.0321.00015.P006	Zymomonas mobilis subsp. mobilis NRRL B-12526 plasmid pZM1252602, complete sequence.	GCF_000576125.1
ZYMO001.0321.00002.C001	Zymomonas mobilis strain ZM4 chromosome, complete genome.	GCF_004168345.2
ZYMO001.0321.00002.P002	Zymomonas mobilis strain ZM4 plasmid pZM39o, complete sequence.	GCF_004168345.2
ZYMO001.0321.00002.P003	Zymomonas mobilis strain ZM4 plasmid pZM36o, complete sequence.	GCF_004168345.2
ZYMO001.0321.00002.P004	Zymomonas mobilis strain ZM4 plasmid pZM33o, complete sequence.	GCF_004168345.2
ZYMO001.0321.00002.P005	Zymomonas mobilis strain ZM4 plasmid pZM32o, complete sequence.	GCF_004168345.2
ZYMO001.0321.00003.C001	Zymomonas mobilis subsp. mobilis strain NRRL B-1960 chromosome, complete genome.	GCF_002158845.1
ZYMO001.0321.00004.C001	Zymomonas mobilis subsp. mobilis TonB-dependent receptor ZMO3_RS00005, aminotransferase class I/II-fold pyridoxal	GCF_003052025.1
ZYMO001.0321.00004.P002	Zymomonas mobilis subsp. mobilis plasmid pZM41 hypothetical protein ZMO3_RS09715, N-acetylmuramoyl-L-alanine amidase ZMO3_RS09720,	GCF_003052025.1
ZYMO001.0321.00004.P003	Zymomonas mobilis subsp. mobilis plasmid pZM39 hypothetical protein ZMO3_RS09550, hypothetical protein ZMO3_RS09555, type II	GCF_003052025.1
ZYMO001.0321.00004.P004	Zymomonas mobilis subsp. mobilis plasmid pZM33 hypothetical protein ZMO3_RS09365, zeta toxin family protein ZMO3_RS09370, CopG	GCF_003052025.1
ZYMO001.0321.00004.P005	Zymomonas mobilis subsp. mobilis plasmid pZM32 SIR2 family protein ZMO3_RS09220 and type II toxin-antitoxin system RelB/DinJ family	GCF_003052025.1
ZYMO001.0321.00005.C001	Zymomonas mobilis subsp. mobilis strain ZM4 substr. 2032 chromosome, complete genome.	GCF_003052045.1
ZYMO001.0321.00005.P002	Zymomonas mobilis subsp. mobilis strain ZM4 substr. 2032 plasmid pZM39, complete sequence.	GCF_003052045.1
ZYMO001.0321.00005.P003	Zymomonas mobilis subsp. mobilis strain ZM4 substr. 2032 plasmid pZM36, complete sequence.	GCF_003052045.1
ZYMO001.0321.00005.P004	Zymomonas mobilis subsp. mobilis strain ZM4 substr. 2032 plasmid pZM33, complete sequence.	GCF_003052045.1
ZYMO001.0321.00005.P005	Zymomonas mobilis subsp. mobilis strain ZM4 substr. 2032 plasmid pZM32, complete sequence.	GCF_003052045.1
ZYMO001.0321.00006.C001	Zymomonas mobilis subsp. mobilis ZM4 = ATCC 31821, complete sequence.	GCF_000007105.1
ZYMO001.0321.00007.C001	Zymomonas mobilis subsp. mobilis ZM4 = ATCC 31821 chromosome, complete genome.	GCF_003054575.1
ZYMO001.0321.00007.P002	Zymomonas mobilis subsp. mobilis ZM4 = ATCC 31821 plasmid pZM39, complete sequence.	GCF_003054575.1
ZYMO001.0321.00007.P003	Zymomonas mobilis subsp. mobilis ZM4 = ATCC 31821 plasmid pZM36, complete sequence.	GCF_003054575.1
ZYMO001.0321.00007.P004	Zymomonas mobilis subsp. mobilis ZM4 = ATCC 31821 plasmid pZM33, complete sequence.	GCF_003054575.1
ZYMO001.0321.00007.P005	Zymomonas mobilis subsp. mobilis ZM4 = ATCC 31821 plasmid pZM32, complete sequence.	GCF_003054575.1
ZYMO001.0321.00008.C001	Zymomonas mobilis subsp. mobilis ZM4 = ATCC 31821 strain ZM4 chromosome, complete genome.	GCF_004168305.2
ZYMO001.0321.00008.P002	Zymomonas mobilis subsp. mobilis ZM4 = ATCC 31821 strain ZM4 plasmid pER79ap39, complete sequence.	GCF_004168305.2
ZYMO001.0321.00008.P003	Zymomonas mobilis subsp. mobilis ZM4 = ATCC 31821 strain ZM4 plasmid pER79ap36, complete sequence.	GCF_004168305.2
ZYMO001.0321.00008.P004	Zymomonas mobilis subsp. mobilis ZM4 = ATCC 31821 strain ZM4 plasmid pER79ap33, complete sequence.	GCF_004168305.2
ZYMO001.0321.00008.P005	Zymomonas mobilis subsp. mobilis ZM4 = ATCC 31821 strain ZM4 plasmid pER79ap32, complete sequence.	GCF_004168305.2
ZYMO001.0321.00009.C001	Zymomonas mobilis subsp. mobilis ATCC 10988, complete sequence.	GCF_000175255.2
ZYMO001.0321.00009.P002	Zymomonas mobilis subsp. mobilis ATCC 10988 plasmid pZMOB01, complete sequence.	GCF_000175255.2
ZYMO001.0321.00009.P003	Zymomonas mobilis subsp. mobilis ATCC 10988 plasmid pZMOB02, complete sequence.	GCF_000175255.2
ZYMO001.0321.00009.P004	Zymomonas mobilis subsp. mobilis ATCC 10988 plasmid pZMOB03, complete sequence.	GCF_000175255.2
ZYMO001.0321.00009.P005	Zymomonas mobilis subsp. mobilis ATCC 10988 plasmid pZMOB04, complete sequence.	GCF_000175255.2
ZYMO001.0321.00009.P006	Zymomonas mobilis subsp. mobilis ATCC 10988 plasmid pZMOB05, complete sequence.	GCF_000175255.2
ZYMO001.0321.00009.P007	Zymomonas mobilis subsp. mobilis ATCC 10988 plasmid pZMOBP6, complete sequence.	GCF_000175255.2
ZYPA001.0321.00001.C001	Zymobacter palmae strain IAM14233 chromosome, complete genome.	GCF_003610015.1	yes
ZYPA001.0321.00001.P002	Zymobacter palmae strain IAM14233 plasmid pZB5060, complete sequence.	GCF_003610015.1
